## Supplementary material for "CheckV: assessing the quality of metagenome-assembled viral genomes": Table S10 (part 15 of 68)

### Sheet: S10 (continued)
Contig ID	Contig length	CheckV quality	MIUViG quality	Completeness	Completeness Method	Contamination	Prophage? (host + viral regions)	Termini
3300020325_____Ga0211507_1000845	7710	Low-quality	Genome-fragment	14.4	AAI-based	0	No	NA
3300020325_____Ga0211507_1000850	7696	Low-quality	Genome-fragment	4.1	AAI-based	0	No	NA
3300020325_____Ga0211507_1000852	7685	Low-quality	Genome-fragment	13.48	AAI-based	0	No	NA
3300020325_____Ga0211507_1000856	7675	Low-quality	Genome-fragment	4.07	AAI-based	0	No	NA
3300020325_____Ga0211507_1000873	7595	Low-quality	Genome-fragment	3.64	AAI-based	0	No	NA
3300020325_____Ga0211507_1000878	7550	Low-quality	Genome-fragment	3.64	AAI-based	NA	No	NA
3300020325_____Ga0211507_1000879	7549	Low-quality	Genome-fragment	1.99	AAI-based	0	No	NA
3300020325_____Ga0211507_1000880	7545	Low-quality	Genome-fragment	0	HMM-based	0	No	NA
3300020325_____Ga0211507_1000881	7545	Low-quality	Genome-fragment	18.84	AAI-based	0	No	NA
3300020325_____Ga0211507_1000891	7470	Low-quality	Genome-fragment	4.25	AAI-based	0	No	NA
3300020325_____Ga0211507_1000897	7421	Low-quality	Genome-fragment	4.08	AAI-based	0	No	NA
3300020325_____Ga0211507_1000900	7407	Low-quality	Genome-fragment	3.91	AAI-based	0	No	NA
3300020325_____Ga0211507_1000907	7357	Low-quality	Genome-fragment	4.07	AAI-based	0	No	NA
3300020325_____Ga0211507_1000910	7343	Not-determined	Genome-fragment	NA	NA	NA	No	NA
3300020325_____Ga0211507_1000914	7334	Low-quality	Genome-fragment	23.8	AAI-based	0	No	NA
3300020325_____Ga0211507_1000917	7327	Low-quality	Genome-fragment	3.81	AAI-based	0	No	NA
3300020325_____Ga0211507_1000924	7290	Low-quality	Genome-fragment	13.08	AAI-based	0	No	NA
3300020325_____Ga0211507_1000929	7280	Low-quality	Genome-fragment	11.47	AAI-based	0	No	NA
3300020325_____Ga0211507_1000932	7262	Low-quality	Genome-fragment	3.97	AAI-based	0	No	NA
3300020325_____Ga0211507_1000937	7233	Low-quality	Genome-fragment	3.86	AAI-based	0	No	NA
3300020325_____Ga0211507_1000942	7210	Low-quality	Genome-fragment	3.92	AAI-based	0	No	NA
3300020325_____Ga0211507_1000946	7199	Low-quality	Genome-fragment	3.83	AAI-based	0	No	NA
3300020325_____Ga0211507_1000948	7188	Low-quality	Genome-fragment	3.78	AAI-based	0	No	NA
3300020325_____Ga0211507_1000950	7187	Low-quality	Genome-fragment	18.28	AAI-based	0	No	NA
3300020325_____Ga0211507_1000954	7181	Low-quality	Genome-fragment	4.01	AAI-based	0	No	NA
3300020325_____Ga0211507_1000958	7157	Low-quality	Genome-fragment	0	HMM-based	0	No	NA
3300020325_____Ga0211507_1000961	7133	Low-quality	Genome-fragment	3.69	AAI-based	0	No	NA
3300020325_____Ga0211507_1000962	7133	Low-quality	Genome-fragment	4.05	AAI-based	0	No	NA
3300020325_____Ga0211507_1000969	7101	Low-quality	Genome-fragment	3.75	AAI-based	0	No	NA
3300020325_____Ga0211507_1000972	7095	Low-quality	Genome-fragment	3.74	AAI-based	0	No	NA
3300020325_____Ga0211507_1000973	7094	Low-quality	Genome-fragment	0	HMM-based	0	No	NA
3300020325_____Ga0211507_1000978	7075	Low-quality	Genome-fragment	7.11	AAI-based	0	No	NA
3300020325_____Ga0211507_1000985	7050	Low-quality	Genome-fragment	17.25	AAI-based	0	No	NA
3300020325_____Ga0211507_1000990	7035	Low-quality	Genome-fragment	3.73	AAI-based	0	No	NA
3300020325_____Ga0211507_1000991	7027	Low-quality	Genome-fragment	1.86	AAI-based	50.11	Yes	NA
3300020325_____Ga0211507_1000994	7005	Low-quality	Genome-fragment	3.98	AAI-based	0	No	NA
3300020325_____Ga0211507_1000995	7002	Low-quality	Genome-fragment	0	HMM-based	0	No	NA
3300020325_____Ga0211507_1001002	6970	Low-quality	Genome-fragment	3.57	AAI-based	0	No	NA
3300020325_____Ga0211507_1001013	6896	Low-quality	Genome-fragment	0	HMM-based	0	No	NA
3300020325_____Ga0211507_1001018	6874	Low-quality	Genome-fragment	1.47	AAI-based	0	No	NA
3300020325_____Ga0211507_1001024	6855	Low-quality	Genome-fragment	3.87	AAI-based	0	No	NA
3300020325_____Ga0211507_1001031	6832	Low-quality	Genome-fragment	0	HMM-based	0	No	NA
3300020325_____Ga0211507_1001032	6818	Low-quality	Genome-fragment	3.56	AAI-based	0	No	NA
3300020325_____Ga0211507_1001033	6818	Not-determined	Genome-fragment	NA	NA	NA	No	NA
3300020325_____Ga0211507_1001035	6817	Low-quality	Genome-fragment	0	HMM-based	0	No	NA
3300020325_____Ga0211507_1001042	6811	Low-quality	Genome-fragment	3.52	AAI-based	0	No	NA
3300020325_____Ga0211507_1001044	6808	Low-quality	Genome-fragment	3.88	AAI-based	0	No	NA
3300020325_____Ga0211507_1001045	6807	Low-quality	Genome-fragment	3.79	AAI-based	0	No	NA
3300020325_____Ga0211507_1001048	6800	Low-quality	Genome-fragment	3.62	AAI-based	0	No	NA
3300020325_____Ga0211507_1001066	6743	Low-quality	Genome-fragment	3.66	AAI-based	0	No	NA
3300020325_____Ga0211507_1001073	6714	Low-quality	Genome-fragment	0	HMM-based	0	No	NA
3300020325_____Ga0211507_1001077	6688	Low-quality	Genome-fragment	3.61	AAI-based	0	No	NA
3300020325_____Ga0211507_1001088	6644	Low-quality	Genome-fragment	0	HMM-based	0	No	NA
3300020325_____Ga0211507_1001090	6633	Low-quality	Genome-fragment	10.24	AAI-based	0	No	NA
3300020325_____Ga0211507_1001095	6609	Low-quality	Genome-fragment	3.42	AAI-based	0	No	NA
3300020325_____Ga0211507_1001096	6608	Low-quality	Genome-fragment	3.49	AAI-based	0	No	NA
3300020325_____Ga0211507_1001102	6592	Low-quality	Genome-fragment	3.77	AAI-based	0	No	NA
3300020325_____Ga0211507_1001123	6530	Low-quality	Genome-fragment	3.49	AAI-based	0	No	NA
3300020325_____Ga0211507_1001134	6480	Low-quality	Genome-fragment	3.45	AAI-based	0	No	NA
3300020325_____Ga0211507_1001135	6479	Low-quality	Genome-fragment	3.16	AAI-based	0	No	NA
3300020325_____Ga0211507_1001140	6472	Low-quality	Genome-fragment	3.44	AAI-based	0	No	NA
3300020325_____Ga0211507_1001141	6469	Low-quality	Genome-fragment	3.44	AAI-based	0	No	NA
3300020325_____Ga0211507_1001147	6448	Low-quality	Genome-fragment	3.41	AAI-based	0	No	NA
3300020325_____Ga0211507_1001149	6443	Not-determined	Genome-fragment	NA	NA	NA	No	NA
3300020325_____Ga0211507_1001153	6428	Low-quality	Genome-fragment	3.01	AAI-based	0	No	NA
3300020325_____Ga0211507_1001159	6409	Low-quality	Genome-fragment	3.42	AAI-based	0	No	NA
3300020325_____Ga0211507_1001160	6409	Low-quality	Genome-fragment	3.37	AAI-based	0	No	NA
3300020325_____Ga0211507_1001166	6379	Low-quality	Genome-fragment	9.41	AAI-based	0	No	NA
3300020325_____Ga0211507_1001171	6369	Low-quality	Genome-fragment	3.08	AAI-based	0	No	NA
3300020325_____Ga0211507_1001178	6333	Low-quality	Genome-fragment	3.35	AAI-based	0	No	NA
3300020325_____Ga0211507_1001185	6318	Low-quality	Genome-fragment	2.97	AAI-based	0	No	NA
3300020325_____Ga0211507_1001193	6281	Low-quality	Genome-fragment	10.92	AAI-based	0	No	NA
3300020325_____Ga0211507_1001198	6270	Low-quality	Genome-fragment	15.21	AAI-based	0	No	NA
3300020325_____Ga0211507_1001202	6255	Low-quality	Genome-fragment	0	HMM-based	0	No	NA
3300020325_____Ga0211507_1001204	6246	Low-quality	Genome-fragment	0	HMM-based	0	No	NA
3300020325_____Ga0211507_1001214	6220	Low-quality	Genome-fragment	3	AAI-based	0	No	NA
3300020325_____Ga0211507_1001216	6218	Low-quality	Genome-fragment	2.92	AAI-based	0	No	NA
3300020325_____Ga0211507_1001225	6201	Low-quality	Genome-fragment	17.58	AAI-based	0	No	NA
3300020325_____Ga0211507_1001240	6157	Low-quality	Genome-fragment	3.18	AAI-based	0	No	NA
3300020325_____Ga0211507_1001250	6127	Low-quality	Genome-fragment	0	HMM-based	0	No	NA
3300020325_____Ga0211507_1001259	6112	Low-quality	Genome-fragment	0	HMM-based	0	No	NA
3300020325_____Ga0211507_1001264	6103	Low-quality	Genome-fragment	11.42	AAI-based	0	No	NA
3300020325_____Ga0211507_1001282	6050	Low-quality	Genome-fragment	3.13	AAI-based	0	No	NA
3300020325_____Ga0211507_1001293	6030	Low-quality	Genome-fragment	3.2	AAI-based	0	No	NA
3300020325_____Ga0211507_1001302	5998	Low-quality	Genome-fragment	1.52	AAI-based	0	No	NA
3300020325_____Ga0211507_1001309	5985	Low-quality	Genome-fragment	7.38	AAI-based	0	No	NA
3300020325_____Ga0211507_1001315	5965	Not-determined	Genome-fragment	NA	NA	NA	No	NA
3300020325_____Ga0211507_1001329	5912	Low-quality	Genome-fragment	0	HMM-based	0	No	NA
3300020325_____Ga0211507_1001330	5910	Low-quality	Genome-fragment	0	HMM-based	0	No	NA
3300020325_____Ga0211507_1001338	5898	Low-quality	Genome-fragment	3.14	AAI-based	0	No	NA
3300020332_____Ga0211502_1000001	104389	Medium-quality	Genome-fragment	53.1	AAI-based	3.47	Yes	NA
3300020332_____Ga0211502_1000008	51018	Low-quality	Genome-fragment	25.79	AAI-based	4.34	Yes	NA
3300020332_____Ga0211502_1000025	43158	Medium-quality	Genome-fragment	89.9	AAI-based	0	No	NA
3300020332_____Ga0211502_1000413	12815	Low-quality	Genome-fragment	20.62	AAI-based	0	No	NA
3300020332_____Ga0211502_1000535	11214	Low-quality	Genome-fragment	4.8	AAI-based	19.73	Yes	NA
3300020332_____Ga0211502_1000642	10200	Low-quality	Genome-fragment	5	HMM-based	0	No	NA
3300020332_____Ga0211502_1000644	10179	Low-quality	Genome-fragment	4.72	AAI-based	0	No	NA
3300020332_____Ga0211502_1000655	10113	Low-quality	Genome-fragment	23.83	AAI-based	0	No	NA
3300020332_____Ga0211502_1000681	9906	Low-quality	Genome-fragment	25.85	AAI-based	0	No	NA
3300020332_____Ga0211502_1000695	9817	Low-quality	Genome-fragment	10	HMM-based	0	No	NA
3300020332_____Ga0211502_1000707	9729	Low-quality	Genome-fragment	5.15	AAI-based	0	No	NA
3300020332_____Ga0211502_1000783	9310	Low-quality	Genome-fragment	24.15	AAI-based	0	No	NA
3300020332_____Ga0211502_1000819	9165	Low-quality	Genome-fragment	0	HMM-based	0	No	NA
3300020332_____Ga0211502_1000829	9101	Low-quality	Genome-fragment	28.53	AAI-based	0	No	NA
3300020332_____Ga0211502_1000897	8756	Low-quality	Genome-fragment	14.49	AAI-based	0	No	NA
3300020332_____Ga0211502_1000940	8540	Low-quality	Genome-fragment	4.21	AAI-based	0	No	NA
3300020332_____Ga0211502_1000965	8399	Low-quality	Genome-fragment	0	HMM-based	0	No	NA
3300020332_____Ga0211502_1001014	8161	Low-quality	Genome-fragment	4.29	AAI-based	0	No	NA
3300020332_____Ga0211502_1001044	7999	Low-quality	Genome-fragment	4.34	AAI-based	0	No	NA
3300020332_____Ga0211502_1001079	7819	Low-quality	Genome-fragment	0	HMM-based	0	No	NA
3300020332_____Ga0211502_1001098	7727	Low-quality	Genome-fragment	0	HMM-based	0	No	NA
3300020332_____Ga0211502_1001104	7705	Low-quality	Genome-fragment	24.11	AAI-based	0	No	NA
3300020332_____Ga0211502_1001123	7626	Low-quality	Genome-fragment	19.7	AAI-based	0	No	NA
3300020332_____Ga0211502_1001156	7523	Low-quality	Genome-fragment	0	HMM-based	0	No	NA
3300020332_____Ga0211502_1001221	7270	Not-determined	Genome-fragment	NA	NA	NA	No	NA
3300020332_____Ga0211502_1001262	7157	Low-quality	Genome-fragment	3.89	AAI-based	0	No	NA
3300020332_____Ga0211502_1001267	7153	Not-determined	Genome-fragment	NA	NA	NA	No	NA
3300020332_____Ga0211502_1001379	6789	Low-quality	Genome-fragment	0	HMM-based	0	No	NA
3300020332_____Ga0211502_1001392	6756	Low-quality	Genome-fragment	3.71	AAI-based	0	No	NA
3300020332_____Ga0211502_1001473	6549	Low-quality	Genome-fragment	3.6	AAI-based	0	No	NA
3300020332_____Ga0211502_1001520	6409	Low-quality	Genome-fragment	10.64	AAI-based	0	No	NA
3300020332_____Ga0211502_1001619	6183	Low-quality	Genome-fragment	10.26	AAI-based	0	No	NA
3300020332_____Ga0211502_1001640	6119	Not-determined	Genome-fragment	NA	NA	NA	No	NA
3300020332_____Ga0211502_1001755	5889	Low-quality	Genome-fragment	0	HMM-based	0	No	NA
3300020332_____Ga0211502_1001772	5848	Low-quality	Genome-fragment	10.24	AAI-based	0	No	NA
3300020332_____Ga0211502_1001939	5573	Not-determined	Genome-fragment	NA	NA	NA	No	NA
3300020332_____Ga0211502_1001972	5524	Low-quality	Genome-fragment	0	HMM-based	0	No	NA
3300020332_____Ga0211502_1002004	5470	Low-quality	Genome-fragment	0	HMM-based	0	No	NA
3300020332_____Ga0211502_1002044	5409	Low-quality	Genome-fragment	16.92	AAI-based	0	No	NA
3300020332_____Ga0211502_1002070	5377	Low-quality	Genome-fragment	2.5	AAI-based	0	No	NA
3300020332_____Ga0211502_1002073	5370	Low-quality	Genome-fragment	2.58	AAI-based	0	No	NA
3300020332_____Ga0211502_1002089	5331	Low-quality	Genome-fragment	13.18	AAI-based	0	No	NA
3300020332_____Ga0211502_1002252	5058	Low-quality	Genome-fragment	0	HMM-based	0	No	NA
3300020332_____Ga0211502_1002279	5033	Low-quality	Genome-fragment	0	HMM-based	0	No	NA
3300020332_____Ga0211502_1002298	5005	Not-determined	Genome-fragment	NA	NA	NA	No	NA
3300020336_____Ga0211510_1000001	147340	Low-quality	Genome-fragment	37.97	AAI-based	1.4	Yes	NA
3300020336_____Ga0211510_1000002	112694	Low-quality	Genome-fragment	28.97	AAI-based	0.35	Yes	NA
3300020336_____Ga0211510_1000003	95923	Low-quality	Genome-fragment	40.45	AAI-based	1.87	Yes	NA
3300020336_____Ga0211510_1000004	81784	Low-quality	Genome-fragment	40	HMM-based	4.06	Yes	NA
3300020336_____Ga0211510_1000006	66153	Low-quality	Genome-fragment	15.18	AAI-based	0	No	NA
3300020336_____Ga0211510_1000007	64902	Low-quality	Genome-fragment	36.7	AAI-based	0	No	NA
3300020336_____Ga0211510_1000008	60201	Low-quality	Genome-fragment	16.27	AAI-based	0	No	NA
3300020336_____Ga0211510_1000009	55324	Low-quality	Genome-fragment	28.65	AAI-based	NA	No	NA
3300020336_____Ga0211510_1000010	54726	Low-quality	Genome-fragment	29.35	AAI-based	0	No	NA
3300020336_____Ga0211510_1000015	51607	Medium-quality	Genome-fragment	87.58	AAI-based	0	No	NA
3300020336_____Ga0211510_1000018	50521	High-quality	High-quality	100.03	AAI-based	0	No	NA
3300020336_____Ga0211510_1000019	48792	Medium-quality	Genome-fragment	79.57	AAI-based	0	No	NA
3300020336_____Ga0211510_1000023	44224	High-quality	High-quality	100.27	AAI-based	0	No	NA
3300020336_____Ga0211510_1000024	43578	High-quality	High-quality	100.18	AAI-based	0	No	NA
3300020336_____Ga0211510_1000025	42885	Low-quality	Genome-fragment	9.68	AAI-based	11.56	Yes	NA
3300020336_____Ga0211510_1000026	42060	Low-quality	Genome-fragment	23.85	AAI-based	0	No	NA
3300020336_____Ga0211510_1000031	39527	Medium-quality	Genome-fragment	64.55	AAI-based	6.06	Yes	NA
3300020336_____Ga0211510_1000032	39116	Complete	High-quality	105.86	AAI-based	0	No	4880-bp-DTR
3300020336_____Ga0211510_1000033	38729	High-quality	High-quality	98.89	AAI-based	0	No	NA
3300020336_____Ga0211510_1000034	38425	Low-quality	Genome-fragment	15	HMM-based	0	No	NA
3300020336_____Ga0211510_1000035	38412	Complete	High-quality	106.42	AAI-based	0	No	77-bp-DTR
3300020336_____Ga0211510_1000036	37045	Medium-quality	Genome-fragment	56.83	AAI-based	0	No	NA
3300020336_____Ga0211510_1000037	36738	Medium-quality	Genome-fragment	64.43	AAI-based	0	No	NA
3300020336_____Ga0211510_1000038	36362	Medium-quality	Genome-fragment	87.7	AAI-based	0	No	NA
3300020336_____Ga0211510_1000040	35338	Medium-quality	Genome-fragment	81.86	AAI-based	0.7	Yes	NA
3300020336_____Ga0211510_1000041	35263	Low-quality	Genome-fragment	11.31	AAI-based	0	No	NA
3300020336_____Ga0211510_1000042	35149	Low-quality	Genome-fragment	10.42	AAI-based	0	No	NA
3300020337_____Ga0211508_1000001	184484	Low-quality	Genome-fragment	47.76	AAI-based	0	No	NA
3300020337_____Ga0211508_1000004	43576	Complete	High-quality	99.14	AAI-based	0	No	77-bp-DTR
3300020337_____Ga0211508_1000006	41579	High-quality	High-quality	99.89	AAI-based	0	No	NA
3300020337_____Ga0211508_1000007	40977	Low-quality	Genome-fragment	20.93	AAI-based	0	No	NA
3300020337_____Ga0211508_1000008	39507	Low-quality	Genome-fragment	15	HMM-based	0	No	NA
3300020337_____Ga0211508_1000015	31341	Low-quality	Genome-fragment	10	HMM-based	0	No	NA
3300020337_____Ga0211508_1000016	30058	Low-quality	Genome-fragment	9.75	AAI-based	0	No	NA
3300020337_____Ga0211508_1000018	29794	Medium-quality	Genome-fragment	75.8	AAI-based	0	No	NA
3300020337_____Ga0211508_1000019	29517	Low-quality	Genome-fragment	7.67	AAI-based	0	No	NA
3300020337_____Ga0211508_1000020	28887	Low-quality	Genome-fragment	15.56	AAI-based	0	No	NA
3300020337_____Ga0211508_1000022	28376	Low-quality	Genome-fragment	0	HMM-based	16.24	Yes	NA
3300020337_____Ga0211508_1000023	28069	Low-quality	Genome-fragment	14.91	AAI-based	0	No	NA
3300020337_____Ga0211508_1000024	28017	Low-quality	Genome-fragment	15.06	AAI-based	0	No	NA
3300020337_____Ga0211508_1000026	27492	Low-quality	Genome-fragment	12.61	AAI-based	12.64	Yes	complete-prophage
3300020337_____Ga0211508_1000029	26464	Low-quality	Genome-fragment	44.05	AAI-based	0	No	NA
3300020337_____Ga0211508_1000035	25780	Low-quality	Genome-fragment	6.82	AAI-based	0	No	NA
3300020337_____Ga0211508_1000038	24165	Low-quality	Genome-fragment	6.24	AAI-based	0	No	NA
3300020337_____Ga0211508_1000045	22329	Low-quality	Genome-fragment	5.89	AAI-based	0	No	NA
3300020337_____Ga0211508_1000047	22203	Low-quality	Genome-fragment	37.3	AAI-based	0	No	NA
3300020337_____Ga0211508_1000050	21601	Low-quality	Genome-fragment	5	HMM-based	NA	No	NA
3300020337_____Ga0211508_1000051	21456	Low-quality	Genome-fragment	5.66	AAI-based	0	No	NA
3300020337_____Ga0211508_1000064	18681	Low-quality	Genome-fragment	4.53	AAI-based	17.97	Yes	NA
3300020337_____Ga0211508_1000069	18088	Low-quality	Genome-fragment	9.74	AAI-based	0	No	NA
3300020337_____Ga0211508_1000086	17102	Low-quality	Genome-fragment	5	HMM-based	0	No	NA
3300020337_____Ga0211508_1000103	16334	Low-quality	Genome-fragment	4.07	AAI-based	0	No	NA
3300020337_____Ga0211508_1000110	16073	Low-quality	Genome-fragment	4.15	AAI-based	0	No	NA
3300020337_____Ga0211508_1000114	15959	Low-quality	Genome-fragment	17.48	AAI-based	28.69	Yes	NA
3300020337_____Ga0211508_1000115	15953	Low-quality	Genome-fragment	4.16	AAI-based	0	No	NA
3300020337_____Ga0211508_1000117	15821	Low-quality	Genome-fragment	3.6	AAI-based	9.76	Yes	NA
3300020337_____Ga0211508_1000120	15601	Low-quality	Genome-fragment	38.19	AAI-based	0	No	NA
3300020337_____Ga0211508_1000126	15312	Low-quality	Genome-fragment	25.66	AAI-based	0	No	NA
3300020337_____Ga0211508_1000138	14473	Low-quality	Genome-fragment	5	HMM-based	0	No	NA
3300020337_____Ga0211508_1000165	13452	Low-quality	Genome-fragment	3.05	AAI-based	10.53	Yes	NA
3300020337_____Ga0211508_1000174	13071	Low-quality	Genome-fragment	21	AAI-based	0	No	NA
3300020337_____Ga0211508_1000179	12934	Low-quality	Genome-fragment	3.35	AAI-based	0	No	NA
3300020337_____Ga0211508_1000180	12885	Low-quality	Genome-fragment	5	HMM-based	0	No	NA
3300020337_____Ga0211508_1000184	12717	Low-quality	Genome-fragment	0	HMM-based	70.78	Yes	NA
3300020337_____Ga0211508_1000216	11759	Low-quality	Genome-fragment	19.31	AAI-based	0	No	NA
3300020337_____Ga0211508_1000217	11738	Low-quality	Genome-fragment	32.47	AAI-based	0	No	NA
3300020337_____Ga0211508_1000218	11737	Low-quality	Genome-fragment	6.31	AAI-based	0	No	NA
3300020337_____Ga0211508_1000229	11455	Low-quality	Genome-fragment	0	HMM-based	0	No	NA
3300020337_____Ga0211508_1000232	11410	Low-quality	Genome-fragment	18.33	AAI-based	0	No	NA
3300020337_____Ga0211508_1000258	11086	Low-quality	Genome-fragment	3.1	AAI-based	NA	No	NA
3300020337_____Ga0211508_1000270	10950	Low-quality	Genome-fragment	2.77	AAI-based	0	No	NA
3300020337_____Ga0211508_1000279	10759	Low-quality	Genome-fragment	0	HMM-based	0	No	NA
3300020337_____Ga0211508_1000296	10432	Low-quality	Genome-fragment	2.73	AAI-based	0	No	NA
3300020337_____Ga0211508_1000297	10409	Low-quality	Genome-fragment	2.67	AAI-based	0	No	NA
3300020337_____Ga0211508_1000320	10118	Low-quality	Genome-fragment	1.61	AAI-based	62.87	Yes	NA
3300020337_____Ga0211508_1000375	9472	Low-quality	Genome-fragment	0	HMM-based	0	No	NA
3300020337_____Ga0211508_1000377	9461	Low-quality	Genome-fragment	27.58	AAI-based	0	No	NA
3300020337_____Ga0211508_1000389	9382	Low-quality	Genome-fragment	2.52	AAI-based	0	No	NA
3300020337_____Ga0211508_1000399	9268	Low-quality	Genome-fragment	0	HMM-based	0	No	NA
3300020337_____Ga0211508_1000429	9062	Low-quality	Genome-fragment	5.15	AAI-based	NA	No	NA
3300020337_____Ga0211508_1000434	9005	Low-quality	Genome-fragment	0	HMM-based	0	No	NA
3300020337_____Ga0211508_1000466	8797	Low-quality	Genome-fragment	0	HMM-based	0	No	NA
3300020337_____Ga0211508_1000473	8766	Low-quality	Genome-fragment	0	HMM-based	0	No	NA
3300020337_____Ga0211508_1000508	8496	Low-quality	Genome-fragment	13.24	AAI-based	0	No	NA
3300020337_____Ga0211508_1000517	8431	Not-determined	Genome-fragment	NA	NA	NA	No	NA
3300020337_____Ga0211508_1000519	8429	Low-quality	Genome-fragment	2.21	AAI-based	0	No	NA
3300020337_____Ga0211508_1000530	8373	Low-quality	Genome-fragment	2.16	AAI-based	0	No	NA
3300020337_____Ga0211508_1000538	8318	Low-quality	Genome-fragment	22.42	AAI-based	0	No	NA
3300020337_____Ga0211508_1000560	8149	Low-quality	Genome-fragment	0	HMM-based	0	No	NA
3300020337_____Ga0211508_1000573	8059	Low-quality	Genome-fragment	4.3	AAI-based	0	No	NA
3300020337_____Ga0211508_1000582	8008	Low-quality	Genome-fragment	19.25	AAI-based	0	No	NA
3300020337_____Ga0211508_1000596	7899	Low-quality	Genome-fragment	2.12	AAI-based	0	No	NA
3300020337_____Ga0211508_1000622	7748	Low-quality	Genome-fragment	10	HMM-based	NA	No	NA
3300020337_____Ga0211508_1000640	7649	Low-quality	Genome-fragment	2	AAI-based	0	No	NA
3300020337_____Ga0211508_1000647	7591	Low-quality	Genome-fragment	0	HMM-based	0	No	NA
3300020337_____Ga0211508_1000697	7308	Low-quality	Genome-fragment	0	HMM-based	0	No	NA
3300020337_____Ga0211508_1000698	7304	Low-quality	Genome-fragment	22.74	AAI-based	0	No	NA
3300020337_____Ga0211508_1000819	6879	Low-quality	Genome-fragment	0	HMM-based	0	No	NA
3300020337_____Ga0211508_1000824	6860	Low-quality	Genome-fragment	3.71	AAI-based	0	No	NA
3300020337_____Ga0211508_1000829	6842	Low-quality	Genome-fragment	3	AAI-based	0	No	NA
3300020337_____Ga0211508_1000839	6811	Low-quality	Genome-fragment	0	HMM-based	0	No	NA
3300020337_____Ga0211508_1000910	6625	Low-quality	Genome-fragment	0	HMM-based	0	No	NA
3300020337_____Ga0211508_1000922	6588	Low-quality	Genome-fragment	3.54	AAI-based	0	No	NA
3300020337_____Ga0211508_1000926	6579	Low-quality	Genome-fragment	0	HMM-based	0	No	NA
3300020337_____Ga0211508_1000937	6542	Low-quality	Genome-fragment	10.86	AAI-based	0	No	NA
3300020337_____Ga0211508_1000944	6527	Low-quality	Genome-fragment	17.26	AAI-based	0	No	NA
3300020337_____Ga0211508_1000967	6469	Not-determined	Genome-fragment	NA	NA	NA	No	NA
3300020337_____Ga0211508_1001013	6326	Low-quality	Genome-fragment	1.65	AAI-based	0	No	NA
3300020337_____Ga0211508_1001042	6264	Low-quality	Genome-fragment	10.73	AAI-based	0	No	NA
3300020337_____Ga0211508_1001060	6219	Low-quality	Genome-fragment	17.4	AAI-based	0	No	NA
3300020337_____Ga0211508_1001081	6169	Low-quality	Genome-fragment	0	HMM-based	0	No	NA
3300020337_____Ga0211508_1001085	6168	Low-quality	Genome-fragment	0	HMM-based	0	No	NA
3300020337_____Ga0211508_1001151	6000	Low-quality	Genome-fragment	0	HMM-based	0	No	NA
3300020337_____Ga0211508_1001166	5963	Low-quality	Genome-fragment	0	HMM-based	0	No	NA
3300020337_____Ga0211508_1001169	5957	Low-quality	Genome-fragment	0	HMM-based	0	No	NA
3300020337_____Ga0211508_1001173	5952	Low-quality	Genome-fragment	1.58	AAI-based	0	No	NA
3300020337_____Ga0211508_1001205	5882	Low-quality	Genome-fragment	1.5	AAI-based	0	No	NA
3300020337_____Ga0211508_1001272	5782	Low-quality	Genome-fragment	1.54	AAI-based	0	No	NA
3300020337_____Ga0211508_1001287	5756	Low-quality	Genome-fragment	3.84	AAI-based	NA	No	NA
3300020337_____Ga0211508_1001298	5744	Low-quality	Genome-fragment	9.73	AAI-based	0	No	NA
3300020337_____Ga0211508_1001299	5743	Not-determined	Genome-fragment	NA	NA	NA	No	NA
3300020337_____Ga0211508_1001319	5719	Low-quality	Genome-fragment	16.82	AAI-based	0	No	NA
3300020337_____Ga0211508_1001394	5585	Low-quality	Genome-fragment	0	HMM-based	0	No	NA
3300020337_____Ga0211508_1001434	5495	Low-quality	Genome-fragment	0	HMM-based	0	No	NA
3300020337_____Ga0211508_1001461	5464	Low-quality	Genome-fragment	9.44	AAI-based	0	No	NA
3300020337_____Ga0211508_1001464	5462	Low-quality	Genome-fragment	0	HMM-based	0	No	NA
3300020337_____Ga0211508_1001478	5442	Low-quality	Genome-fragment	8.81	AAI-based	0	No	NA
3300020337_____Ga0211508_1001516	5376	Low-quality	Genome-fragment	5.28	AAI-based	0	No	NA
3300020337_____Ga0211508_1001603	5232	Low-quality	Genome-fragment	0	HMM-based	0	No	NA
3300020337_____Ga0211508_1001662	5159	Low-quality	Genome-fragment	1.31	AAI-based	0	No	NA
3300020337_____Ga0211508_1001732	5070	Low-quality	Genome-fragment	8.28	AAI-based	0	No	NA
3300020343_____Ga0211626_1000014	48622	Medium-quality	Genome-fragment	84.04	AAI-based	0	No	NA
3300020343_____Ga0211626_1001232	8960	Low-quality	Genome-fragment	14.76	AAI-based	0	No	NA
3300020343_____Ga0211626_1001304	8708	Low-quality	Genome-fragment	13.9	AAI-based	0	No	NA
3300020343_____Ga0211626_1001334	8609	Low-quality	Genome-fragment	4.55	AAI-based	0	No	NA
3300020343_____Ga0211626_1001561	7968	Low-quality	Genome-fragment	9.3	AAI-based	0	No	NA
3300020343_____Ga0211626_1001603	7863	Low-quality	Genome-fragment	4.08	AAI-based	0	No	NA
3300020343_____Ga0211626_1002325	6490	Low-quality	Genome-fragment	3.43	AAI-based	0	No	NA
3300020343_____Ga0211626_1002630	6073	Low-quality	Genome-fragment	3.15	AAI-based	0	No	NA
3300020343_____Ga0211626_1002637	6058	Low-quality	Genome-fragment	3.84	AAI-based	0	No	NA
3300020343_____Ga0211626_1002707	5970	Low-quality	Genome-fragment	0	HMM-based	0	No	NA
3300020343_____Ga0211626_1002917	5718	Low-quality	Genome-fragment	2.96	AAI-based	0	No	NA
3300020343_____Ga0211626_1003007	5605	Low-quality	Genome-fragment	3.03	AAI-based	0	No	NA
3300020343_____Ga0211626_1003079	5533	Low-quality	Genome-fragment	2.93	AAI-based	0	No	NA
3300020343_____Ga0211626_1003085	5526	Low-quality	Genome-fragment	2.77	AAI-based	0	No	NA
3300020343_____Ga0211626_1003362	5257	Low-quality	Genome-fragment	11.61	AAI-based	0	No	NA
3300020343_____Ga0211626_1003572	5097	Low-quality	Genome-fragment	3.06	AAI-based	0	No	NA
3300020343_____Ga0211626_1003624	5053	Low-quality	Genome-fragment	2.43	AAI-based	0	No	NA
3300020343_____Ga0211626_1003696	5004	Low-quality	Genome-fragment	0	HMM-based	0	No	NA
3300020345_____Ga0211706_1000085	32350	Low-quality	Genome-fragment	30	HMM-based	0	No	NA
3300020345_____Ga0211706_1000118	26009	Medium-quality	Genome-fragment	62.3	AAI-based	0	No	NA
3300020345_____Ga0211706_1000126	25213	Medium-quality	Genome-fragment	64.8	AAI-based	0	No	NA
3300020345_____Ga0211706_1000137	24459	Low-quality	Genome-fragment	13.11	AAI-based	0	No	NA
3300020345_____Ga0211706_1000146	23277	Low-quality	Genome-fragment	12.51	AAI-based	0	No	NA
3300020345_____Ga0211706_1000153	22742	Medium-quality	Genome-fragment	60.57	AAI-based	0	No	NA
3300020345_____Ga0211706_1000154	22653	Low-quality	Genome-fragment	9.73	AAI-based	0	No	NA
3300020345_____Ga0211706_1000177	21111	Low-quality	Genome-fragment	12.01	AAI-based	0	No	NA
3300020345_____Ga0211706_1000182	20974	Low-quality	Genome-fragment	11.02	AAI-based	0	No	NA
3300020345_____Ga0211706_1000184	20871	Low-quality	Genome-fragment	11.3	AAI-based	0	No	NA
3300020345_____Ga0211706_1000199	20009	Low-quality	Genome-fragment	11.14	AAI-based	0	No	NA
3300020345_____Ga0211706_1000200	19971	Low-quality	Genome-fragment	10.95	AAI-based	0	No	NA
3300020345_____Ga0211706_1000207	19656	Low-quality	Genome-fragment	8.48	AAI-based	0	No	NA
3300020345_____Ga0211706_1000208	19588	Low-quality	Genome-fragment	10.3	AAI-based	0	No	NA
3300020345_____Ga0211706_1000218	19285	Low-quality	Genome-fragment	10.11	AAI-based	0	No	NA
3300020345_____Ga0211706_1000223	19030	Low-quality	Genome-fragment	9.45	AAI-based	0	No	NA
3300020345_____Ga0211706_1000229	18798	Low-quality	Genome-fragment	7.45	AAI-based	0	No	NA
3300020345_____Ga0211706_1000231	18605	Low-quality	Genome-fragment	9.55	AAI-based	0	No	NA
3300020345_____Ga0211706_1000237	18460	Low-quality	Genome-fragment	9.87	AAI-based	0	No	NA
3300020345_____Ga0211706_1000238	18403	Low-quality	Genome-fragment	9.46	AAI-based	0	No	NA
3300020345_____Ga0211706_1000250	18045	Low-quality	Genome-fragment	9.45	AAI-based	0	No	NA
3300020345_____Ga0211706_1000259	17892	Low-quality	Genome-fragment	7.09	AAI-based	0	No	NA
3300020345_____Ga0211706_1000268	17673	Low-quality	Genome-fragment	8.53	AAI-based	0	No	NA
3300020345_____Ga0211706_1000285	17221	Low-quality	Genome-fragment	6.82	AAI-based	0	No	NA
3300020345_____Ga0211706_1000286	17211	Low-quality	Genome-fragment	8.16	AAI-based	0	No	NA
3300020345_____Ga0211706_1000290	16895	Low-quality	Genome-fragment	9.63	AAI-based	0	No	NA
3300020345_____Ga0211706_1000295	16755	Low-quality	Genome-fragment	7.19	AAI-based	0	No	NA
3300020345_____Ga0211706_1000313	16108	Low-quality	Genome-fragment	8.31	AAI-based	0	No	NA
3300020345_____Ga0211706_1000315	16006	Low-quality	Genome-fragment	8.42	AAI-based	0	No	NA
3300020345_____Ga0211706_1000324	15729	Low-quality	Genome-fragment	5	HMM-based	0	No	NA
3300020345_____Ga0211706_1000351	15071	Low-quality	Genome-fragment	8.03	AAI-based	6.34	Yes	NA
3300020345_____Ga0211706_1000357	15001	Low-quality	Genome-fragment	7.82	AAI-based	0	No	NA
3300020345_____Ga0211706_1000358	14999	Low-quality	Genome-fragment	7.81	AAI-based	0	No	NA
3300020345_____Ga0211706_1000362	14914	Low-quality	Genome-fragment	6.4	AAI-based	0	No	NA
3300020345_____Ga0211706_1000364	14885	Low-quality	Genome-fragment	7.7	AAI-based	0	No	NA
3300020345_____Ga0211706_1000368	14788	Low-quality	Genome-fragment	7.78	AAI-based	0	No	NA
3300020345_____Ga0211706_1000369	14781	Low-quality	Genome-fragment	35.32	AAI-based	0	No	NA
3300020345_____Ga0211706_1000377	14588	Low-quality	Genome-fragment	7.58	AAI-based	0	No	NA
3300020345_____Ga0211706_1000383	14494	Low-quality	Genome-fragment	7.58	AAI-based	0	No	NA
3300020345_____Ga0211706_1000387	14470	Low-quality	Genome-fragment	7.71	AAI-based	0	No	NA
3300020345_____Ga0211706_1000391	14416	Low-quality	Genome-fragment	5	HMM-based	0	No	NA
3300020345_____Ga0211706_1000395	14269	Low-quality	Genome-fragment	6.54	AAI-based	0	No	NA
3300020345_____Ga0211706_1000407	14118	Low-quality	Genome-fragment	7.29	AAI-based	0	No	NA
3300020345_____Ga0211706_1000409	14067	Low-quality	Genome-fragment	7.52	AAI-based	0	No	NA
3300020345_____Ga0211706_1000410	14045	Low-quality	Genome-fragment	7.5	AAI-based	0	No	NA
3300020345_____Ga0211706_1000420	13930	Low-quality	Genome-fragment	7.27	AAI-based	0	No	NA
3300020345_____Ga0211706_1000423	13919	Low-quality	Genome-fragment	5.98	AAI-based	0	No	NA
3300020345_____Ga0211706_1000426	13864	Low-quality	Genome-fragment	36.61	AAI-based	0	No	NA
3300020345_____Ga0211706_1000429	13839	Low-quality	Genome-fragment	7.17	AAI-based	0	No	NA
3300020345_____Ga0211706_1000432	13765	Low-quality	Genome-fragment	5	HMM-based	0	No	NA
3300020345_____Ga0211706_1000435	13695	Low-quality	Genome-fragment	7.53	AAI-based	0	No	NA
3300020345_____Ga0211706_1000439	13598	Low-quality	Genome-fragment	5	HMM-based	0	No	NA
3300020345_____Ga0211706_1000447	13340	Low-quality	Genome-fragment	5.59	AAI-based	20.24	Yes	NA
3300020345_____Ga0211706_1000448	13263	Low-quality	Genome-fragment	6.87	AAI-based	0	No	NA
3300020345_____Ga0211706_1000450	13249	Low-quality	Genome-fragment	5.96	AAI-based	0	No	NA
3300020345_____Ga0211706_1000459	13110	Low-quality	Genome-fragment	6.05	AAI-based	0	No	NA
3300020345_____Ga0211706_1000461	13076	Low-quality	Genome-fragment	7.46	AAI-based	0	No	NA
3300020345_____Ga0211706_1000463	13043	Low-quality	Genome-fragment	5	HMM-based	0	No	NA
3300020345_____Ga0211706_1000465	13002	Low-quality	Genome-fragment	31.68	AAI-based	0	No	NA
3300020345_____Ga0211706_1000481	12763	Low-quality	Genome-fragment	6.57	AAI-based	0	No	NA
3300020345_____Ga0211706_1000491	12590	Low-quality	Genome-fragment	6.7	AAI-based	0	No	NA
3300020345_____Ga0211706_1000496	12507	Low-quality	Genome-fragment	6.56	AAI-based	0	No	NA
3300020345_____Ga0211706_1000497	12476	Low-quality	Genome-fragment	6.66	AAI-based	0	No	NA
3300020345_____Ga0211706_1000513	12238	Low-quality	Genome-fragment	6.39	AAI-based	0	No	NA
3300020345_____Ga0211706_1000521	12153	Low-quality	Genome-fragment	5	HMM-based	0	No	NA
3300020345_____Ga0211706_1000535	11974	Low-quality	Genome-fragment	4.74	AAI-based	0	No	NA
3300020345_____Ga0211706_1000544	11875	Low-quality	Genome-fragment	5.1	AAI-based	0	No	NA
3300020345_____Ga0211706_1000558	11760	Low-quality	Genome-fragment	6.16	AAI-based	0	No	NA
3300020345_____Ga0211706_1000570	11622	Low-quality	Genome-fragment	4.6	AAI-based	0	No	NA
3300020345_____Ga0211706_1000572	11576	Low-quality	Genome-fragment	6.06	AAI-based	0	No	NA
3300020345_____Ga0211706_1000575	11526	Low-quality	Genome-fragment	5.89	AAI-based	0	No	NA
3300020345_____Ga0211706_1000576	11523	Low-quality	Genome-fragment	6.03	AAI-based	0	No	NA
3300020345_____Ga0211706_1000590	11358	Low-quality	Genome-fragment	5.87	AAI-based	0	No	NA
3300020345_____Ga0211706_1000591	11348	Low-quality	Genome-fragment	5	HMM-based	0	No	NA
3300020345_____Ga0211706_1000596	11240	Low-quality	Genome-fragment	5	HMM-based	0	No	NA
3300020345_____Ga0211706_1000605	11161	Low-quality	Genome-fragment	5.94	AAI-based	0	No	NA
3300020345_____Ga0211706_1000614	11082	Low-quality	Genome-fragment	6.09	AAI-based	0	No	NA
3300020345_____Ga0211706_1000615	11060	Low-quality	Genome-fragment	5.79	AAI-based	0	No	NA
3300020345_____Ga0211706_1000631	10902	Low-quality	Genome-fragment	4.32	AAI-based	0	No	NA
3300020345_____Ga0211706_1000640	10796	Low-quality	Genome-fragment	5.63	AAI-based	0	No	NA
3300020345_____Ga0211706_1000657	10654	Low-quality	Genome-fragment	5	HMM-based	0	No	NA
3300020345_____Ga0211706_1000661	10613	Low-quality	Genome-fragment	5.53	AAI-based	0	No	NA
3300020345_____Ga0211706_1000668	10573	Low-quality	Genome-fragment	5.23	AAI-based	0	No	NA
3300020345_____Ga0211706_1000677	10520	Low-quality	Genome-fragment	5.97	AAI-based	0	No	NA
3300020345_____Ga0211706_1000687	10373	Low-quality	Genome-fragment	25.26	AAI-based	0	No	NA
3300020345_____Ga0211706_1000691	10330	Low-quality	Genome-fragment	5.72	AAI-based	0	No	NA
3300020345_____Ga0211706_1000706	10191	Low-quality	Genome-fragment	5.77	AAI-based	0	No	NA
3300020345_____Ga0211706_1000718	10105	Low-quality	Genome-fragment	5.24	AAI-based	0	No	NA
3300020345_____Ga0211706_1000719	10083	Low-quality	Genome-fragment	4.63	AAI-based	0	No	NA
3300020345_____Ga0211706_1000727	10038	Low-quality	Genome-fragment	0	HMM-based	0	No	NA
3300020345_____Ga0211706_1000759	9822	Low-quality	Genome-fragment	5.03	AAI-based	0	No	NA
3300020345_____Ga0211706_1000760	9817	Low-quality	Genome-fragment	3.89	AAI-based	0	No	NA
3300020345_____Ga0211706_1000788	9572	Low-quality	Genome-fragment	5	HMM-based	0	No	NA
3300020345_____Ga0211706_1000792	9542	Low-quality	Genome-fragment	5.09	AAI-based	0	No	NA
3300020345_____Ga0211706_1000799	9486	Low-quality	Genome-fragment	0	HMM-based	0	No	NA
3300020345_____Ga0211706_1000801	9478	Low-quality	Genome-fragment	0	HMM-based	0	No	NA
3300020345_____Ga0211706_1000835	9195	Low-quality	Genome-fragment	3.95	AAI-based	0	No	NA
3300020345_____Ga0211706_1000849	9118	Low-quality	Genome-fragment	3.36	AAI-based	14.21	Yes	NA
3300020345_____Ga0211706_1000857	9057	Low-quality	Genome-fragment	4.69	AAI-based	0	No	NA
3300020345_____Ga0211706_1000869	8986	Low-quality	Genome-fragment	29.88	AAI-based	0	No	NA
3300020345_____Ga0211706_1000884	8910	Low-quality	Genome-fragment	4.73	AAI-based	0	No	NA
3300020345_____Ga0211706_1000887	8901	Low-quality	Genome-fragment	5.01	AAI-based	0	No	NA
3300020345_____Ga0211706_1000900	8816	Low-quality	Genome-fragment	4.52	AAI-based	0	No	NA
3300020345_____Ga0211706_1000923	8726	Low-quality	Genome-fragment	4.54	AAI-based	0	No	NA
3300020345_____Ga0211706_1000928	8712	Low-quality	Genome-fragment	4.02	AAI-based	0	No	NA
3300020345_____Ga0211706_1000944	8640	Low-quality	Genome-fragment	4.44	AAI-based	0	No	NA
3300020345_____Ga0211706_1000948	8614	Low-quality	Genome-fragment	4.25	AAI-based	0	No	NA
3300020345_____Ga0211706_1000950	8595	Low-quality	Genome-fragment	4.09	AAI-based	0	No	NA
3300020345_____Ga0211706_1000952	8579	Low-quality	Genome-fragment	10	HMM-based	0	No	NA
3300020345_____Ga0211706_1000953	8578	Low-quality	Genome-fragment	6.17	AAI-based	0	No	NA
3300020345_____Ga0211706_1000967	8543	Low-quality	Genome-fragment	4.47	AAI-based	0	No	NA
3300020345_____Ga0211706_1000969	8533	Low-quality	Genome-fragment	4.51	AAI-based	0	No	NA
3300020345_____Ga0211706_1000970	8532	Low-quality	Genome-fragment	0	HMM-based	0	No	NA
3300020345_____Ga0211706_1000974	8507	Low-quality	Genome-fragment	4.54	AAI-based	0	No	NA
3300020345_____Ga0211706_1000995	8407	Low-quality	Genome-fragment	4.4	AAI-based	0	No	NA
3300020345_____Ga0211706_1001008	8358	Low-quality	Genome-fragment	4.69	AAI-based	0	No	NA
3300020345_____Ga0211706_1001032	8235	Low-quality	Genome-fragment	4.11	AAI-based	0	No	NA
3300020345_____Ga0211706_1001068	8058	Low-quality	Genome-fragment	4.67	AAI-based	0	No	NA
3300020345_____Ga0211706_1001093	7971	Low-quality	Genome-fragment	4.17	AAI-based	0	No	NA
3300020345_____Ga0211706_1001118	7888	Not-determined	Genome-fragment	NA	NA	NA	No	NA
3300020345_____Ga0211706_1001119	7887	Low-quality	Genome-fragment	3.97	AAI-based	6.02	Yes	NA
3300020345_____Ga0211706_1001125	7862	Low-quality	Genome-fragment	3.72	AAI-based	11.49	Yes	NA
3300020345_____Ga0211706_1001131	7840	Low-quality	Genome-fragment	2.51	AAI-based	19.15	Yes	NA
3300020345_____Ga0211706_1001140	7804	Low-quality	Genome-fragment	0	HMM-based	0	No	NA
3300020345_____Ga0211706_1001150	7764	Low-quality	Genome-fragment	4.19	AAI-based	0	No	NA
3300020345_____Ga0211706_1001152	7759	Low-quality	Genome-fragment	3.96	AAI-based	0	No	NA
3300020345_____Ga0211706_1001160	7695	Low-quality	Genome-fragment	3.99	AAI-based	0	No	NA
3300020345_____Ga0211706_1001162	7686	Low-quality	Genome-fragment	4.1	AAI-based	0	No	NA
3300020345_____Ga0211706_1001177	7637	Low-quality	Genome-fragment	19.63	AAI-based	0	No	NA
3300020345_____Ga0211706_1001178	7636	Low-quality	Genome-fragment	3.28	AAI-based	0	No	NA
3300020345_____Ga0211706_1001210	7515	Low-quality	Genome-fragment	4.18	AAI-based	0	No	NA
3300020345_____Ga0211706_1001241	7399	Low-quality	Genome-fragment	3.97	AAI-based	0	No	NA
3300020345_____Ga0211706_1001250	7357	Low-quality	Genome-fragment	3.98	AAI-based	0	No	NA
3300020345_____Ga0211706_1001255	7338	Low-quality	Genome-fragment	3.15	AAI-based	0	No	NA
3300020345_____Ga0211706_1001259	7326	Low-quality	Genome-fragment	3.15	AAI-based	0	No	NA
3300020345_____Ga0211706_1001262	7306	Low-quality	Genome-fragment	3.54	AAI-based	0	No	NA
3300020345_____Ga0211706_1001271	7287	Low-quality	Genome-fragment	6.61	AAI-based	0	No	NA
3300020345_____Ga0211706_1001273	7278	Low-quality	Genome-fragment	3.87	AAI-based	0	No	NA
3300020345_____Ga0211706_1001279	7272	Low-quality	Genome-fragment	3.12	AAI-based	0	No	NA
3300020345_____Ga0211706_1001311	7158	Low-quality	Genome-fragment	3.83	AAI-based	0	No	NA
3300020345_____Ga0211706_1001328	7110	Low-quality	Genome-fragment	1.65	AAI-based	45.91	Yes	NA
3300020345_____Ga0211706_1001342	7068	Low-quality	Genome-fragment	3.2	AAI-based	0	No	NA
3300020345_____Ga0211706_1001378	6984	Low-quality	Genome-fragment	0	HMM-based	0	No	NA
3300020345_____Ga0211706_1001391	6948	Low-quality	Genome-fragment	3.64	AAI-based	0	No	NA
3300020345_____Ga0211706_1001393	6943	Low-quality	Genome-fragment	3.82	AAI-based	0	No	NA
3300020345_____Ga0211706_1001394	6942	Low-quality	Genome-fragment	3.65	AAI-based	0	No	NA
3300020345_____Ga0211706_1001402	6918	Low-quality	Genome-fragment	3.66	AAI-based	0	No	NA
3300020345_____Ga0211706_1001430	6856	Low-quality	Genome-fragment	2.94	AAI-based	0	No	NA
3300020345_____Ga0211706_1001454	6813	Low-quality	Genome-fragment	2.93	AAI-based	0	No	NA
3300020345_____Ga0211706_1001455	6811	Low-quality	Genome-fragment	3.49	AAI-based	0	No	NA
3300020345_____Ga0211706_1001471	6773	Low-quality	Genome-fragment	3.54	AAI-based	0	No	NA
3300020345_____Ga0211706_1001499	6686	Low-quality	Genome-fragment	2.82	AAI-based	0	No	NA
3300020345_____Ga0211706_1001528	6628	Low-quality	Genome-fragment	3.75	AAI-based	0	No	NA
3300020345_____Ga0211706_1001531	6623	Low-quality	Genome-fragment	3.52	AAI-based	0	No	NA
3300020345_____Ga0211706_1001536	6610	Low-quality	Genome-fragment	3.3	AAI-based	0	No	NA
3300020345_____Ga0211706_1001571	6534	Low-quality	Genome-fragment	3.73	AAI-based	0	No	NA
3300020345_____Ga0211706_1001587	6493	Low-quality	Genome-fragment	3.22	AAI-based	0	No	NA
3300020345_____Ga0211706_1001608	6456	Low-quality	Genome-fragment	0	HMM-based	0	No	NA
3300020345_____Ga0211706_1001610	6452	Low-quality	Genome-fragment	3.36	AAI-based	0	No	NA
3300020345_____Ga0211706_1001619	6432	Low-quality	Genome-fragment	3.58	AAI-based	0	No	NA
3300020345_____Ga0211706_1001623	6420	Low-quality	Genome-fragment	3.53	AAI-based	0	No	NA
3300020345_____Ga0211706_1001633	6406	Low-quality	Genome-fragment	3.45	AAI-based	0	No	NA
3300020345_____Ga0211706_1001663	6332	Low-quality	Genome-fragment	3.28	AAI-based	0	No	NA
3300020345_____Ga0211706_1001686	6293	Low-quality	Genome-fragment	3.3	AAI-based	0	No	NA
3300020345_____Ga0211706_1001695	6268	Low-quality	Genome-fragment	3.33	AAI-based	0	No	NA
3300020345_____Ga0211706_1001697	6264	Low-quality	Genome-fragment	3.05	AAI-based	0	No	NA
3300020345_____Ga0211706_1001719	6199	Low-quality	Genome-fragment	3.29	AAI-based	0	No	NA
3300020345_____Ga0211706_1001733	6177	Low-quality	Genome-fragment	0	HMM-based	0	No	NA
3300020345_____Ga0211706_1001736	6167	Low-quality	Genome-fragment	3.29	AAI-based	0	No	NA
3300020345_____Ga0211706_1001740	6164	Low-quality	Genome-fragment	3.37	AAI-based	0	No	NA
3300020345_____Ga0211706_1001757	6131	Low-quality	Genome-fragment	17.56	AAI-based	0	No	NA
3300020345_____Ga0211706_1001771	6099	Low-quality	Genome-fragment	0	HMM-based	0	No	NA
3300020345_____Ga0211706_1001791	6071	Low-quality	Genome-fragment	3.18	AAI-based	0	No	NA
3300020345_____Ga0211706_1001806	6039	Low-quality	Genome-fragment	3.36	AAI-based	0	No	NA
3300020345_____Ga0211706_1001831	6006	Low-quality	Genome-fragment	3.12	AAI-based	0	No	NA
3300020345_____Ga0211706_1001843	5985	Low-quality	Genome-fragment	2.37	AAI-based	0	No	NA
3300020345_____Ga0211706_1001847	5976	Low-quality	Genome-fragment	2.81	AAI-based	0	No	NA
3300020345_____Ga0211706_1001848	5974	Low-quality	Genome-fragment	14.96	AAI-based	0	No	NA
3300020345_____Ga0211706_1001857	5963	Low-quality	Genome-fragment	3.17	AAI-based	0	No	NA
3300020345_____Ga0211706_1001873	5935	Low-quality	Genome-fragment	3.16	AAI-based	0	No	NA
3300020345_____Ga0211706_1001901	5884	Low-quality	Genome-fragment	0	HMM-based	0	No	NA
3300020345_____Ga0211706_1001919	5855	Low-quality	Genome-fragment	3.15	AAI-based	0	No	NA
3300020345_____Ga0211706_1001921	5853	Low-quality	Genome-fragment	3.13	AAI-based	0	No	NA
3300020345_____Ga0211706_1001970	5778	Low-quality	Genome-fragment	0	HMM-based	0	No	NA
3300020345_____Ga0211706_1002002	5726	Low-quality	Genome-fragment	2.98	AAI-based	0	No	NA
3300020345_____Ga0211706_1002012	5707	Low-quality	Genome-fragment	3.09	AAI-based	0	No	NA
3300020345_____Ga0211706_1002049	5642	Low-quality	Genome-fragment	3.03	AAI-based	0	No	NA
3300020345_____Ga0211706_1002075	5618	Low-quality	Genome-fragment	2.41	AAI-based	0	No	NA
3300020345_____Ga0211706_1002086	5605	Low-quality	Genome-fragment	0	HMM-based	0	No	NA
3300020345_____Ga0211706_1002095	5592	Low-quality	Genome-fragment	13.79	AAI-based	0	No	NA
3300020345_____Ga0211706_1002098	5590	Low-quality	Genome-fragment	13.5	AAI-based	0	No	NA
3300020345_____Ga0211706_1002132	5543	Low-quality	Genome-fragment	2.89	AAI-based	0	No	NA
3300020345_____Ga0211706_1002167	5494	Low-quality	Genome-fragment	2.6	AAI-based	0	No	NA
3300020345_____Ga0211706_1002175	5484	Low-quality	Genome-fragment	2.96	AAI-based	0	No	NA
3300020345_____Ga0211706_1002203	5449	Low-quality	Genome-fragment	2.85	AAI-based	0	No	NA
3300020345_____Ga0211706_1002228	5415	Low-quality	Genome-fragment	2.96	AAI-based	0	No	NA
3300020345_____Ga0211706_1002350	5240	Low-quality	Genome-fragment	2.8	AAI-based	0	No	NA
3300020345_____Ga0211706_1002396	5184	Low-quality	Genome-fragment	2.78	AAI-based	0	No	NA
3300020345_____Ga0211706_1002405	5174	Low-quality	Genome-fragment	2.22	AAI-based	0	No	NA
3300020345_____Ga0211706_1002410	5169	Low-quality	Genome-fragment	2.32	AAI-based	0	No	NA
3300020345_____Ga0211706_1002432	5143	Low-quality	Genome-fragment	2.04	AAI-based	0	No	NA
3300020345_____Ga0211706_1002440	5137	Low-quality	Genome-fragment	2.8	AAI-based	0	No	NA
3300020345_____Ga0211706_1002445	5129	Low-quality	Genome-fragment	2.03	AAI-based	0	No	NA
3300020345_____Ga0211706_1002458	5120	Low-quality	Genome-fragment	2.69	AAI-based	0	No	NA
3300020345_____Ga0211706_1002470	5105	Low-quality	Genome-fragment	0	HMM-based	0	No	NA
3300020345_____Ga0211706_1002544	5023	Low-quality	Genome-fragment	2.39	AAI-based	0	No	NA
3300020349_____Ga0211511_1000001	143350	Medium-quality	Genome-fragment	81.07	AAI-based	0	No	NA
3300020349_____Ga0211511_1000002	114957	Low-quality	Genome-fragment	29.37	AAI-based	0.98	Yes	NA
3300020349_____Ga0211511_1000003	92340	Low-quality	Genome-fragment	23.67	AAI-based	0	No	NA
3300020349_____Ga0211511_1000004	84745	Low-quality	Genome-fragment	45	HMM-based	4.18	Yes	NA
3300020349_____Ga0211511_1000006	73681	Low-quality	Genome-fragment	33.5	AAI-based	2.44	Yes	NA
3300020349_____Ga0211511_1000007	70707	Low-quality	Genome-fragment	15	HMM-based	0	No	NA
3300020349_____Ga0211511_1000009	68354	High-quality	High-quality	135.34	AAI-based	0	No	NA
3300020349_____Ga0211511_1000014	55205	Low-quality	Genome-fragment	14.15	AAI-based	0	No	NA
3300020349_____Ga0211511_1000017	48624	Medium-quality	Genome-fragment	82.19	AAI-based	0	No	NA
3300020349_____Ga0211511_1000018	46977	Low-quality	Genome-fragment	11.59	AAI-based	0	No	NA
3300020349_____Ga0211511_1000035	36009	Medium-quality	Genome-fragment	66.79	AAI-based	0	No	NA
3300020349_____Ga0211511_1000036	35344	Medium-quality	Genome-fragment	61.35	AAI-based	0	No	NA
3300020349_____Ga0211511_1000037	35272	Low-quality	Genome-fragment	21.19	AAI-based	NA	No	NA
3300020349_____Ga0211511_1000038	34727	Low-quality	Genome-fragment	8.79	AAI-based	2.55	Yes	NA
3300020349_____Ga0211511_1000041	33726	Medium-quality	Genome-fragment	62.82	AAI-based	0	No	NA
3300020349_____Ga0211511_1000042	33637	High-quality	High-quality	91.11	AAI-based	0	No	NA
3300020349_____Ga0211511_1000046	32103	Low-quality	Genome-fragment	9.76	AAI-based	0	No	NA
3300020349_____Ga0211511_1000048	31583	Low-quality	Genome-fragment	15	HMM-based	0	No	NA
3300020349_____Ga0211511_1000049	31289	Medium-quality	Genome-fragment	50.54	AAI-based	0	No	NA
3300020349_____Ga0211511_1000055	29731	Medium-quality	Genome-fragment	67.2	AAI-based	0	No	NA
3300020349_____Ga0211511_1000059	28892	Low-quality	Genome-fragment	46.87	AAI-based	0	No	NA
3300020349_____Ga0211511_1000062	28655	Medium-quality	Genome-fragment	79.12	AAI-based	0	No	NA
3300020349_____Ga0211511_1000065	27767	Low-quality	Genome-fragment	10	HMM-based	NA	No	NA
3300020349_____Ga0211511_1000067	27648	Low-quality	Genome-fragment	8.65	AAI-based	38.36	Yes	NA
3300020349_____Ga0211511_1000071	26987	Low-quality	Genome-fragment	10	HMM-based	NA	No	NA
3300020349_____Ga0211511_1000074	26755	Low-quality	Genome-fragment	46.34	AAI-based	0	No	NA
3300020349_____Ga0211511_1000076	26536	Low-quality	Genome-fragment	39.96	AAI-based	0	No	NA
3300020349_____Ga0211511_1000077	26197	Low-quality	Genome-fragment	14.42	AAI-based	0	No	NA
3300020349_____Ga0211511_1000080	25853	Medium-quality	Genome-fragment	68.35	AAI-based	0	No	NA
3300020349_____Ga0211511_1000089	25028	Not-determined	Genome-fragment	NA	NA	NA	No	NA
3300020349_____Ga0211511_1000091	24461	Low-quality	Genome-fragment	13.48	AAI-based	0	No	NA
3300020349_____Ga0211511_1000094	24022	Low-quality	Genome-fragment	39.17	AAI-based	0	No	NA
3300020349_____Ga0211511_1000095	23983	Low-quality	Genome-fragment	9.06	AAI-based	0	No	NA
3300020349_____Ga0211511_1000096	23517	Low-quality	Genome-fragment	12.66	AAI-based	0	No	NA
3300020349_____Ga0211511_1000113	22491	Low-quality	Genome-fragment	5.86	AAI-based	0	No	NA
3300020349_____Ga0211511_1000115	22306	Medium-quality	Genome-fragment	69.45	AAI-based	0	No	NA
3300020349_____Ga0211511_1000117	22126	Low-quality	Genome-fragment	13.41	AAI-based	0	No	NA
3300020349_____Ga0211511_1000121	21810	Low-quality	Genome-fragment	35.57	AAI-based	0	No	NA
3300020349_____Ga0211511_1000122	21610	Low-quality	Genome-fragment	30	HMM-based	12.14	Yes	complete-prophage
3300020349_____Ga0211511_1000124	21532	Low-quality	Genome-fragment	36.59	AAI-based	0	No	NA
3300020349_____Ga0211511_1000131	21412	Low-quality	Genome-fragment	37.57	AAI-based	0	No	NA
3300020349_____Ga0211511_1000133	21388	Low-quality	Genome-fragment	45.33	AAI-based	0	No	NA
3300020349_____Ga0211511_1000136	21203	Low-quality	Genome-fragment	22.63	AAI-based	34.16	Yes	NA
3300020349_____Ga0211511_1000138	20738	Low-quality	Genome-fragment	11.01	AAI-based	0	No	NA
3300020349_____Ga0211511_1000141	20557	Low-quality	Genome-fragment	49.53	AAI-based	0	No	NA
3300020349_____Ga0211511_1000143	20513	Low-quality	Genome-fragment	34.16	AAI-based	0	No	NA
3300020349_____Ga0211511_1000144	20401	Low-quality	Genome-fragment	33.98	AAI-based	0	No	NA
3300020349_____Ga0211511_1000148	20134	Low-quality	Genome-fragment	14.65	AAI-based	28.13	Yes	NA
3300020349_____Ga0211511_1000150	20095	Low-quality	Genome-fragment	20.78	AAI-based	0	No	NA
3300020349_____Ga0211511_1000152	20054	Low-quality	Genome-fragment	5.25	AAI-based	0	No	NA
3300020349_____Ga0211511_1000154	19975	Low-quality	Genome-fragment	30.7	AAI-based	0	No	NA
3300020349_____Ga0211511_1000155	19970	Low-quality	Genome-fragment	5	HMM-based	0	No	NA
3300020349_____Ga0211511_1000158	19911	Low-quality	Genome-fragment	6.25	AAI-based	0	No	NA
3300020349_____Ga0211511_1000163	19705	Low-quality	Genome-fragment	33.16	AAI-based	0	No	NA
3300020349_____Ga0211511_1000165	19588	Low-quality	Genome-fragment	48.05	AAI-based	0	No	NA
3300020349_____Ga0211511_1000168	19541	Low-quality	Genome-fragment	10	HMM-based	0	No	NA
3300020349_____Ga0211511_1000169	19505	Low-quality	Genome-fragment	32.64	AAI-based	0	No	NA
3300020349_____Ga0211511_1000172	19238	Medium-quality	Genome-fragment	50.83	AAI-based	0	No	NA
3300020349_____Ga0211511_1000174	19088	Low-quality	Genome-fragment	10.16	AAI-based	0	No	NA
3300020349_____Ga0211511_1000178	19006	Low-quality	Genome-fragment	42.14	AAI-based	0	No	NA
3300020349_____Ga0211511_1000186	18669	Low-quality	Genome-fragment	9.83	AAI-based	0	No	NA
3300020349_____Ga0211511_1000187	18598	Low-quality	Genome-fragment	27.18	AAI-based	15.8	Yes	NA
3300020349_____Ga0211511_1000188	18565	Low-quality	Genome-fragment	9.91	AAI-based	0	No	NA
3300020349_____Ga0211511_1000194	18443	Low-quality	Genome-fragment	29.91	AAI-based	0	No	NA
3300020349_____Ga0211511_1000195	18424	Low-quality	Genome-fragment	27.81	AAI-based	0	No	NA
3300020349_____Ga0211511_1000210	17756	Low-quality	Genome-fragment	9.47	AAI-based	0	No	NA
3300020349_____Ga0211511_1000213	17712	Low-quality	Genome-fragment	0	HMM-based	33.97	Yes	NA
3300020349_____Ga0211511_1000214	17703	Low-quality	Genome-fragment	9.45	AAI-based	0	No	NA
3300020349_____Ga0211511_1000219	17532	Low-quality	Genome-fragment	4.4	AAI-based	0	No	NA
3300020349_____Ga0211511_1000220	17514	Medium-quality	Genome-fragment	52.5	AAI-based	0	No	NA
3300020349_____Ga0211511_1000221	17469	Low-quality	Genome-fragment	4.53	AAI-based	0	No	NA
3300020349_____Ga0211511_1000224	17312	Low-quality	Genome-fragment	29.47	AAI-based	0	No	NA
3300020349_____Ga0211511_1000229	17214	Low-quality	Genome-fragment	27.6	AAI-based	0	No	NA
3300020349_____Ga0211511_1000234	17122	Low-quality	Genome-fragment	34.66	AAI-based	0	No	NA
3300020349_____Ga0211511_1000238	16902	Low-quality	Genome-fragment	40.64	AAI-based	0	No	NA
3300020349_____Ga0211511_1000241	16771	Low-quality	Genome-fragment	40.24	AAI-based	0	No	NA
3300020349_____Ga0211511_1000242	16741	Low-quality	Genome-fragment	4.25	AAI-based	0	No	NA
3300020349_____Ga0211511_1000249	16634	Low-quality	Genome-fragment	0	HMM-based	0	No	NA
3300020349_____Ga0211511_1000263	16225	Low-quality	Genome-fragment	42.87	AAI-based	0	No	NA
3300020349_____Ga0211511_1000266	16112	Low-quality	Genome-fragment	26.92	AAI-based	0	No	NA
3300020349_____Ga0211511_1000269	16085	Low-quality	Genome-fragment	7.96	AAI-based	7.69	Yes	NA
3300020349_____Ga0211511_1000277	15896	Low-quality	Genome-fragment	0	HMM-based	61.65	Yes	NA
3300020349_____Ga0211511_1000284	15713	Low-quality	Genome-fragment	6.35	AAI-based	0	No	NA
3300020349_____Ga0211511_1000288	15655	Medium-quality	Genome-fragment	50.24	AAI-based	0	No	NA
3300020349_____Ga0211511_1000290	15544	Low-quality	Genome-fragment	25.55	AAI-based	0	No	NA
3300020349_____Ga0211511_1000296	15329	Low-quality	Genome-fragment	4.83	AAI-based	0	No	NA
3300020349_____Ga0211511_1000297	15282	Low-quality	Genome-fragment	8.24	AAI-based	0	No	NA
3300020349_____Ga0211511_1000300	15171	Low-quality	Genome-fragment	8.78	AAI-based	0	No	NA
3300020349_____Ga0211511_1000307	15042	Low-quality	Genome-fragment	9.11	AAI-based	0	No	NA
3300020349_____Ga0211511_1000325	14594	Low-quality	Genome-fragment	9.25	AAI-based	0	No	NA
3300020349_____Ga0211511_1000329	14380	Low-quality	Genome-fragment	7.7	AAI-based	0	No	NA
3300020349_____Ga0211511_1000335	14316	Low-quality	Genome-fragment	45.94	AAI-based	0	No	NA
3300020349_____Ga0211511_1000343	14182	Low-quality	Genome-fragment	5	HMM-based	0	No	NA
3300020349_____Ga0211511_1000352	13905	Low-quality	Genome-fragment	39.22	AAI-based	0	No	NA
3300020349_____Ga0211511_1000354	13861	Low-quality	Genome-fragment	39.08	AAI-based	0	No	NA
3300020349_____Ga0211511_1000359	13782	Low-quality	Genome-fragment	29.82	AAI-based	0	No	NA
3300020352_____Ga0211505_1000019	57740	Low-quality	Genome-fragment	27.87	AAI-based	0	No	NA
3300020352_____Ga0211505_1000020	56571	High-quality	High-quality	93.66	AAI-based	0	No	NA
3300020352_____Ga0211505_1000021	52203	Low-quality	Genome-fragment	11.15	AAI-based	0	No	NA
3300020352_____Ga0211505_1000035	42156	Complete	High-quality	100.18	AAI-based	0	No	77-bp-DTR
3300020352_____Ga0211505_1000038	40794	Low-quality	Genome-fragment	17.45	AAI-based	0	No	NA
3300020352_____Ga0211505_1000039	40750	Low-quality	Genome-fragment	20.06	AAI-based	0	No	NA
3300020352_____Ga0211505_1000042	40093	Medium-quality	Genome-fragment	58.34	AAI-based	0	No	NA
3300020352_____Ga0211505_1000043	40065	Low-quality	Genome-fragment	19.34	AAI-based	0	No	NA
3300020352_____Ga0211505_1000045	39435	Medium-quality	Genome-fragment	87.14	AAI-based	3.11	Yes	NA
3300020352_____Ga0211505_1000050	38416	Medium-quality	Genome-fragment	66.58	AAI-based	0	No	NA
3300020352_____Ga0211505_1000053	37651	High-quality	High-quality	96.96	AAI-based	0	No	NA
3300020352_____Ga0211505_1000059	36648	Low-quality	Genome-fragment	16.71	AAI-based	12.98	Yes	NA
3300020352_____Ga0211505_1000060	36284	Not-determined	Genome-fragment	NA	NA	NA	No	NA
3300020352_____Ga0211505_1000066	34393	Low-quality	Genome-fragment	5	HMM-based	NA	No	NA
3300020352_____Ga0211505_1000068	34213	Low-quality	Genome-fragment	15	HMM-based	0	No	NA
3300020352_____Ga0211505_1000069	34069	Complete	High-quality	91.69	AAI-based	0	No	77-bp-DTR
3300020352_____Ga0211505_1000071	33636	Low-quality	Genome-fragment	17.6	AAI-based	0	No	NA
3300020352_____Ga0211505_1000073	32954	Low-quality	Genome-fragment	6.23	AAI-based	11.67	Yes	NA
3300020352_____Ga0211505_1000079	32119	Medium-quality	Genome-fragment	58.06	AAI-based	0	No	NA
3300020352_____Ga0211505_1000081	31912	Low-quality	Genome-fragment	16.81	AAI-based	0	No	NA
3300020352_____Ga0211505_1000082	31806	Low-quality	Genome-fragment	17.05	AAI-based	0	No	NA
3300020352_____Ga0211505_1000084	31434	Low-quality	Genome-fragment	15.17	AAI-based	0	No	NA
3300020352_____Ga0211505_1000088	30697	Low-quality	Genome-fragment	18.61	AAI-based	0	No	NA
3300020352_____Ga0211505_1000095	30320	Low-quality	Genome-fragment	47.17	AAI-based	0	No	NA
3300020352_____Ga0211505_1000097	29969	Medium-quality	Genome-fragment	51.2	AAI-based	0	No	NA
3300020352_____Ga0211505_1000099	29763	Low-quality	Genome-fragment	18.3	AAI-based	0	No	NA
3300020352_____Ga0211505_1000101	29547	Low-quality	Genome-fragment	10	HMM-based	0	No	NA
3300020352_____Ga0211505_1000105	29239	Low-quality	Genome-fragment	15.71	AAI-based	0	No	NA
3300020352_____Ga0211505_1000112	28496	Low-quality	Genome-fragment	36.04	AAI-based	0	No	NA
3300020352_____Ga0211505_1000117	28010	Medium-quality	Genome-fragment	86.95	AAI-based	0	No	NA
3300020352_____Ga0211505_1000124	26958	Low-quality	Genome-fragment	4.05	AAI-based	29.82	Yes	NA
3300020352_____Ga0211505_1000135	25899	Low-quality	Genome-fragment	26.91	AAI-based	0	No	NA
3300020352_____Ga0211505_1000136	25854	Medium-quality	Genome-fragment	61.5	AAI-based	0	No	NA
3300020352_____Ga0211505_1000140	25644	Low-quality	Genome-fragment	15.38	AAI-based	0	No	NA
3300020352_____Ga0211505_1000141	25544	Low-quality	Genome-fragment	13.45	AAI-based	0	No	NA
3300020352_____Ga0211505_1000152	24851	Low-quality	Genome-fragment	5.25	AAI-based	0	No	NA
3300020352_____Ga0211505_1000154	24696	Low-quality	Genome-fragment	38.87	AAI-based	0	No	NA
3300020352_____Ga0211505_1000157	24329	Low-quality	Genome-fragment	15	HMM-based	0	No	NA
3300020352_____Ga0211505_1000160	24257	Medium-quality	Genome-fragment	58.5	AAI-based	0	No	NA
3300020352_____Ga0211505_1000162	24145	Low-quality	Genome-fragment	44.89	AAI-based	0	No	NA
3300020352_____Ga0211505_1000163	24109	Low-quality	Genome-fragment	13.18	AAI-based	0	No	NA
3300020352_____Ga0211505_1000167	23735	Medium-quality	Genome-fragment	68.07	AAI-based	0	No	NA
3300020352_____Ga0211505_1000168	23633	Not-determined	Genome-fragment	NA	NA	NA	No	NA
3300020352_____Ga0211505_1000174	23254	Low-quality	Genome-fragment	12.18	AAI-based	0	No	NA
3300020352_____Ga0211505_1000182	22630	Low-quality	Genome-fragment	11.84	AAI-based	0	No	NA
3300020352_____Ga0211505_1000183	22622	Medium-quality	Genome-fragment	63.03	AAI-based	0	No	NA
3300020352_____Ga0211505_1000185	22433	Low-quality	Genome-fragment	10.15	AAI-based	11.22	Yes	NA
3300020352_____Ga0211505_1000188	22333	Low-quality	Genome-fragment	9.95	AAI-based	19.33	Yes	NA
3300020352_____Ga0211505_1000190	22203	Low-quality	Genome-fragment	40.15	AAI-based	0	No	NA
3300020352_____Ga0211505_1000193	22081	Low-quality	Genome-fragment	11.35	AAI-based	4.5	Yes	NA
3300020352_____Ga0211505_1000196	21989	Low-quality	Genome-fragment	5.49	AAI-based	0	No	NA
3300020352_____Ga0211505_1000198	21967	Low-quality	Genome-fragment	13.13	AAI-based	0	No	NA
3300020352_____Ga0211505_1000199	21879	Low-quality	Genome-fragment	35	HMM-based	0	No	NA
3300020352_____Ga0211505_1000202	21840	Low-quality	Genome-fragment	10.54	AAI-based	0	No	NA
3300020352_____Ga0211505_1000203	21808	Low-quality	Genome-fragment	11.45	AAI-based	0	No	NA
3300020352_____Ga0211505_1000206	21768	Low-quality	Genome-fragment	5	HMM-based	0	No	NA
3300020352_____Ga0211505_1000207	21753	Low-quality	Genome-fragment	10.21	AAI-based	10.34	Yes	NA
3300020352_____Ga0211505_1000210	21299	Low-quality	Genome-fragment	40.97	AAI-based	0	No	NA
3300020352_____Ga0211505_1000212	21009	Low-quality	Genome-fragment	4.49	AAI-based	0	No	NA
3300020352_____Ga0211505_1000218	20607	Low-quality	Genome-fragment	5	HMM-based	NA	No	NA
3300020352_____Ga0211505_1000219	20588	Low-quality	Genome-fragment	31.51	AAI-based	0	No	NA
3300020352_____Ga0211505_1000225	20461	Low-quality	Genome-fragment	10.91	AAI-based	0	No	NA
3300020352_____Ga0211505_1000236	20094	Low-quality	Genome-fragment	10.54	AAI-based	0	No	NA
3300020352_____Ga0211505_1000237	19979	Low-quality	Genome-fragment	14.54	AAI-based	0	No	NA
3300020352_____Ga0211505_1000240	19748	Low-quality	Genome-fragment	31.01	AAI-based	0	No	NA
3300020352_____Ga0211505_1000245	19487	Low-quality	Genome-fragment	5	HMM-based	NA	No	NA
3300020352_____Ga0211505_1000247	19436	Low-quality	Genome-fragment	6.93	AAI-based	0	No	NA
3300020352_____Ga0211505_1000255	19289	Medium-quality	Genome-fragment	52.91	AAI-based	0	No	NA
3300020352_____Ga0211505_1000258	19192	Low-quality	Genome-fragment	46.17	AAI-based	0	No	NA
3300020352_____Ga0211505_1000260	19152	Low-quality	Genome-fragment	10.11	AAI-based	NA	No	NA
3300020354_____Ga0211608_10000043	38789	Complete	High-quality	98.84	AAI-based	0	No	55-bp-ITR
3300020354_____Ga0211608_10000105	30196	Medium-quality	Genome-fragment	73.31	AAI-based	2.86	Yes	NA
3300020354_____Ga0211608_10000345	19650	Low-quality	Genome-fragment	26.73	AAI-based	45.17	Yes	NA
3300020354_____Ga0211608_10000543	15652	Low-quality	Genome-fragment	33.19	AAI-based	0	No	NA
3300020354_____Ga0211608_10001009	11445	Low-quality	Genome-fragment	6.16	AAI-based	0	No	NA
3300020354_____Ga0211608_10001015	11387	Low-quality	Genome-fragment	5.68	AAI-based	6.69	Yes	NA
3300020354_____Ga0211608_10001254	10096	Low-quality	Genome-fragment	5.41	AAI-based	0	No	NA
3300020354_____Ga0211608_10001535	8955	Low-quality	Genome-fragment	11.06	AAI-based	0	No	NA
3300020354_____Ga0211608_10001584	8806	Low-quality	Genome-fragment	0	HMM-based	0	No	NA
3300020354_____Ga0211608_10002129	7319	Low-quality	Genome-fragment	10	HMM-based	0	No	NA
3300020354_____Ga0211608_10002499	6593	Low-quality	Genome-fragment	14.14	AAI-based	0	No	NA
3300020354_____Ga0211608_10002679	6307	Low-quality	Genome-fragment	9.47	AAI-based	0	No	NA
3300020354_____Ga0211608_10003481	5299	Not-determined	Genome-fragment	NA	NA	NA	No	NA
3300020362_____Ga0211488_10000003	136752	Medium-quality	Genome-fragment	83.21	AAI-based	0	No	NA
3300020362_____Ga0211488_10000026	60535	High-quality	High-quality	99.54	AAI-based	0	No	NA
3300020362_____Ga0211488_10000030	58423	Low-quality	Genome-fragment	30.97	AAI-based	0	No	NA
3300020362_____Ga0211488_10000031	58066	High-quality	High-quality	99.66	AAI-based	0	No	NA
3300020362_____Ga0211488_10000036	56600	High-quality	High-quality	100.35	AAI-based	0	No	NA
3300020362_____Ga0211488_10000043	54055	High-quality	High-quality	99.55	AAI-based	0	No	NA
3300020362_____Ga0211488_10000070	43987	Low-quality	Genome-fragment	23.01	AAI-based	0	No	NA
3300020362_____Ga0211488_10000076	43299	Low-quality	Genome-fragment	22.79	AAI-based	0	No	NA
3300020362_____Ga0211488_10000078	42912	Low-quality	Genome-fragment	22.46	AAI-based	0	No	NA
3300020363_____Ga0211493_1000001	120621	Low-quality	Genome-fragment	17.56	AAI-based	0	No	NA
3300020365_____Ga0211506_1000001	190071	Complete	High-quality	100.43	AAI-based	0	No	78-bp-DTR
3300020365_____Ga0211506_1000002	156166	Medium-quality	Genome-fragment	64.33	AAI-based	0	No	NA
3300020365_____Ga0211506_1000003	120766	Medium-quality	Genome-fragment	60.89	AAI-based	0	No	NA
3300020365_____Ga0211506_1000004	112799	Low-quality	Genome-fragment	24.15	AAI-based	0	No	NA
3300020365_____Ga0211506_1000005	111061	Medium-quality	Genome-fragment	63.94	AAI-based	0	No	NA
3300020365_____Ga0211506_1000007	105642	Medium-quality	Genome-fragment	56.85	AAI-based	0	No	NA
3300020365_____Ga0211506_1000009	86833	Low-quality	Genome-fragment	30	HMM-based	0	No	NA
3300020365_____Ga0211506_1000011	84715	Low-quality	Genome-fragment	18.14	AAI-based	0	No	NA
3300020365_____Ga0211506_1000013	76166	Low-quality	Genome-fragment	42.32	AAI-based	0	No	NA
3300020365_____Ga0211506_1000014	69959	Low-quality	Genome-fragment	33.75	AAI-based	3.09	Yes	NA
3300020365_____Ga0211506_1000015	69754	Low-quality	Genome-fragment	35	AAI-based	0	No	NA
3300020365_____Ga0211506_1000016	69226	Low-quality	Genome-fragment	14.8	AAI-based	0	No	NA
3300020365_____Ga0211506_1000017	68981	Low-quality	Genome-fragment	14.77	AAI-based	0	No	NA
3300020365_____Ga0211506_1000019	65560	High-quality	High-quality	99.42	AAI-based	0	No	NA
3300020365_____Ga0211506_1000022	60474	Low-quality	Genome-fragment	31.38	AAI-based	0	No	NA
3300020365_____Ga0211506_1000023	58746	High-quality	High-quality	90.7	AAI-based	0	No	NA
3300020365_____Ga0211506_1000024	56580	Low-quality	Genome-fragment	11.33	AAI-based	0	No	NA
3300020365_____Ga0211506_1000026	55464	Low-quality	Genome-fragment	11.89	AAI-based	0	No	NA
3300020365_____Ga0211506_1000028	54942	Low-quality	Genome-fragment	10.86	AAI-based	0	No	NA
3300020365_____Ga0211506_1000034	51392	Low-quality	Genome-fragment	10.97	AAI-based	0	No	NA
3300020365_____Ga0211506_1000035	51264	High-quality	High-quality	99.01	AAI-based	0	No	NA
3300020365_____Ga0211506_1000036	50946	Low-quality	Genome-fragment	26.52	AAI-based	0	No	NA
3300020365_____Ga0211506_1000037	50910	Low-quality	Genome-fragment	27.19	AAI-based	0	No	NA
3300020365_____Ga0211506_1000039	49182	Low-quality	Genome-fragment	25.46	AAI-based	0	No	NA
3300020365_____Ga0211506_1000040	49111	High-quality	High-quality	91.05	AAI-based	0	No	NA
3300020365_____Ga0211506_1000041	48623	Low-quality	Genome-fragment	14.54	AAI-based	0	No	NA
3300020365_____Ga0211506_1000042	48459	Low-quality	Genome-fragment	26.27	AAI-based	0	No	NA
3300020365_____Ga0211506_1000044	47640	Low-quality	Genome-fragment	12.04	AAI-based	0	No	NA
3300020365_____Ga0211506_1000046	46914	Medium-quality	Genome-fragment	84.01	AAI-based	0	No	NA
3300020365_____Ga0211506_1000047	46475	Low-quality	Genome-fragment	26.39	AAI-based	0	No	NA
3300020365_____Ga0211506_1000048	45784	Low-quality	Genome-fragment	24.54	AAI-based	0	No	NA
3300020365_____Ga0211506_1000049	45544	Low-quality	Genome-fragment	23.14	AAI-based	0	No	NA
3300020365_____Ga0211506_1000051	44908	Low-quality	Genome-fragment	21.04	AAI-based	0	No	NA
3300020365_____Ga0211506_1000053	44673	Low-quality	Genome-fragment	8.36	AAI-based	12.53	Yes	NA
3300020365_____Ga0211506_1000054	44520	Low-quality	Genome-fragment	9.53	AAI-based	0	No	NA
3300020365_____Ga0211506_1000056	43340	Low-quality	Genome-fragment	23.23	AAI-based	0	No	NA
3300020365_____Ga0211506_1000057	43060	Medium-quality	Genome-fragment	75.96	AAI-based	0	No	NA
3300020365_____Ga0211506_1000059	42681	High-quality	High-quality	96.14	AAI-based	0	No	NA
3300020365_____Ga0211506_1000060	42613	High-quality	High-quality	139.34	AAI-based	0	No	NA
3300020365_____Ga0211506_1000063	41469	Low-quality	Genome-fragment	21.49	AAI-based	0	No	NA
3300020365_____Ga0211506_1000065	41316	Medium-quality	Genome-fragment	77.22	AAI-based	0	No	NA
3300020365_____Ga0211506_1000069	40687	Low-quality	Genome-fragment	5.22	AAI-based	0	No	NA
3300020365_____Ga0211506_1000072	39810	High-quality	High-quality	118.51	AAI-based	0	No	NA
3300020365_____Ga0211506_1000073	39703	Low-quality	Genome-fragment	21.2	AAI-based	0	No	NA
3300020365_____Ga0211506_1000074	39420	Medium-quality	Genome-fragment	84.43	AAI-based	0	No	NA
3300020365_____Ga0211506_1000075	39325	Low-quality	Genome-fragment	20.19	AAI-based	0	No	NA
3300020365_____Ga0211506_1000076	38790	Low-quality	Genome-fragment	16.33	AAI-based	0	No	NA
3300020365_____Ga0211506_1000079	37945	Low-quality	Genome-fragment	20.57	AAI-based	0	No	NA
3300020365_____Ga0211506_1000080	37709	Low-quality	Genome-fragment	20	HMM-based	0	No	NA
3300020365_____Ga0211506_1000083	37543	Low-quality	Genome-fragment	7.64	AAI-based	4.79	Yes	NA
3300020365_____Ga0211506_1000084	37535	Low-quality	Genome-fragment	21.26	AAI-based	0	No	NA
3300020365_____Ga0211506_1000085	37280	Low-quality	Genome-fragment	19.35	AAI-based	0	No	NA
3300020365_____Ga0211506_1000087	37049	Low-quality	Genome-fragment	7.1	AAI-based	10.29	Yes	NA
3300020365_____Ga0211506_1000088	36956	Low-quality	Genome-fragment	7.91	AAI-based	0	No	NA
3300020365_____Ga0211506_1000090	36528	Low-quality	Genome-fragment	28.12	AAI-based	0	No	NA
3300020365_____Ga0211506_1000091	36467	Complete	High-quality	101.51	AAI-based	0	No	77-bp-DTR
3300020365_____Ga0211506_1000092	36314	Medium-quality	Genome-fragment	60.48	AAI-based	0	No	NA
3300020365_____Ga0211506_1000094	35600	Low-quality	Genome-fragment	7.63	AAI-based	NA	No	NA
3300020365_____Ga0211506_1000096	35183	Low-quality	Genome-fragment	17.31	AAI-based	0	No	NA
3300020365_____Ga0211506_1000098	35141	Low-quality	Genome-fragment	7.53	AAI-based	0	No	NA
3300020365_____Ga0211506_1000099	34940	Low-quality	Genome-fragment	18.24	AAI-based	0	No	NA
3300020365_____Ga0211506_1000102	34285	Complete	High-quality	98.64	AAI-based	0	No	77-bp-DTR
3300020365_____Ga0211506_1000104	34028	Low-quality	Genome-fragment	10.44	AAI-based	NA	No	NA
3300020365_____Ga0211506_1000107	33630	Medium-quality	Genome-fragment	58.99	AAI-based	0	No	NA
3300020365_____Ga0211506_1000110	33580	Low-quality	Genome-fragment	8.05	AAI-based	9.72	Yes	NA
3300020365_____Ga0211506_1000112	33481	Low-quality	Genome-fragment	7.16	AAI-based	0	No	NA
3300020365_____Ga0211506_1000113	33440	Low-quality	Genome-fragment	17.59	AAI-based	0	No	NA
3300020365_____Ga0211506_1000116	33249	Low-quality	Genome-fragment	17.69	AAI-based	0	No	NA
3300020365_____Ga0211506_1000118	32970	Low-quality	Genome-fragment	17.05	AAI-based	0	No	NA
3300020365_____Ga0211506_1000119	32806	Low-quality	Genome-fragment	10	HMM-based	0	No	NA
3300020365_____Ga0211506_1000120	32801	Low-quality	Genome-fragment	16.96	AAI-based	0	No	NA
3300020365_____Ga0211506_1000121	32720	Low-quality	Genome-fragment	17.57	AAI-based	0	No	NA
3300020365_____Ga0211506_1000125	32551	Low-quality	Genome-fragment	46.02	AAI-based	9.99	Yes	NA
3300020365_____Ga0211506_1000127	32390	Complete	High-quality	97.72	AAI-based	0	No	77-bp-DTR
3300020365_____Ga0211506_1000129	32231	Not-determined	Genome-fragment	NA	NA	NA	No	NA
3300020365_____Ga0211506_1000130	32223	Low-quality	Genome-fragment	12.77	AAI-based	0	No	NA
3300020365_____Ga0211506_1000133	32040	Low-quality	Genome-fragment	16.66	AAI-based	0	No	NA
3300020365_____Ga0211506_1000134	32035	Low-quality	Genome-fragment	17.21	AAI-based	0	No	NA
3300020365_____Ga0211506_1000135	32030	High-quality	High-quality	94.17	AAI-based	0	No	NA
3300020365_____Ga0211506_1000136	31820	Low-quality	Genome-fragment	16.98	AAI-based	0	No	NA
3300020365_____Ga0211506_1000137	31639	Low-quality	Genome-fragment	17.6	AAI-based	0	No	NA
3300020365_____Ga0211506_1000138	31387	Low-quality	Genome-fragment	17.33	AAI-based	0	No	NA
3300020365_____Ga0211506_1000139	31189	Low-quality	Genome-fragment	6.14	AAI-based	8.26	Yes	NA
3300020365_____Ga0211506_1000140	31183	Low-quality	Genome-fragment	15.68	AAI-based	8.93	Yes	NA
3300020365_____Ga0211506_1000141	30925	Low-quality	Genome-fragment	17.57	AAI-based	0	No	NA
3300020365_____Ga0211506_1000142	30916	Low-quality	Genome-fragment	14.02	AAI-based	0	No	NA
3300020365_____Ga0211506_1000143	30755	Not-determined	Genome-fragment	NA	NA	NA	No	NA
3300020365_____Ga0211506_1000144	30728	Low-quality	Genome-fragment	14.27	AAI-based	0	No	NA
3300020365_____Ga0211506_1000147	30508	Low-quality	Genome-fragment	7.48	AAI-based	0	No	NA
3300020365_____Ga0211506_1000149	30260	Low-quality	Genome-fragment	6.47	AAI-based	0	No	NA
3300020365_____Ga0211506_1000150	30223	Low-quality	Genome-fragment	17.09	AAI-based	NA	No	NA
3300020365_____Ga0211506_1000152	29883	Low-quality	Genome-fragment	14.34	AAI-based	0	No	NA
3300020365_____Ga0211506_1000153	29701	Low-quality	Genome-fragment	14.87	AAI-based	NA	No	NA
3300020365_____Ga0211506_1000155	29691	Medium-quality	Genome-fragment	69.11	AAI-based	0	No	NA
3300020365_____Ga0211506_1000156	29650	Low-quality	Genome-fragment	10	HMM-based	1.64	Yes	NA
3300020365_____Ga0211506_1000160	29370	Low-quality	Genome-fragment	0	HMM-based	0	No	NA
3300020365_____Ga0211506_1000162	29308	Low-quality	Genome-fragment	0	HMM-based	0	No	NA
3300020365_____Ga0211506_1000163	29166	Low-quality	Genome-fragment	49.5	AAI-based	0	No	NA
3300020365_____Ga0211506_1000164	29085	Low-quality	Genome-fragment	15.02	AAI-based	5.07	Yes	NA
3300020365_____Ga0211506_1000165	29054	Low-quality	Genome-fragment	15.18	AAI-based	0	No	NA
3300020365_____Ga0211506_1000167	28765	Low-quality	Genome-fragment	15.47	AAI-based	0	No	NA
3300020365_____Ga0211506_1000170	28542	Low-quality	Genome-fragment	49.77	AAI-based	0	No	NA
3300020365_____Ga0211506_1000171	28442	Low-quality	Genome-fragment	5.54	AAI-based	9.07	Yes	NA
3300020365_____Ga0211506_1000172	28438	Low-quality	Genome-fragment	43.86	AAI-based	0	No	NA
3300020365_____Ga0211506_1000173	28422	Low-quality	Genome-fragment	14.96	AAI-based	0	No	NA
3300020365_____Ga0211506_1000174	28397	Low-quality	Genome-fragment	13.62	AAI-based	0	No	NA
3300020365_____Ga0211506_1000175	28366	Low-quality	Genome-fragment	10	HMM-based	NA	No	NA
3300020365_____Ga0211506_1000176	28235	Low-quality	Genome-fragment	13.57	AAI-based	0	No	NA
3300020365_____Ga0211506_1000177	28230	Low-quality	Genome-fragment	0	HMM-based	0	No	NA
3300020365_____Ga0211506_1000179	27779	Medium-quality	Genome-fragment	52.3	AAI-based	0	No	NA
3300020365_____Ga0211506_1000182	27476	Low-quality	Genome-fragment	13.77	AAI-based	0	No	NA
3300020365_____Ga0211506_1000183	27454	Low-quality	Genome-fragment	7.14	AAI-based	56.87	Yes	NA
3300020365_____Ga0211506_1000185	26948	Low-quality	Genome-fragment	14.39	AAI-based	0	No	NA
3300020365_____Ga0211506_1000186	26894	Low-quality	Genome-fragment	14.22	AAI-based	0	No	NA
3300020365_____Ga0211506_1000187	26888	Low-quality	Genome-fragment	10.65	AAI-based	0	No	NA
3300020365_____Ga0211506_1000192	26520	Low-quality	Genome-fragment	47.72	AAI-based	0	No	NA
3300020365_____Ga0211506_1000194	26251	Medium-quality	Genome-fragment	58	AAI-based	0	No	NA
3300020365_____Ga0211506_1000196	26064	Low-quality	Genome-fragment	22.76	AAI-based	0	No	NA
3300020365_____Ga0211506_1000197	26055	Low-quality	Genome-fragment	5.58	AAI-based	0	No	NA
3300020365_____Ga0211506_1000198	26006	Low-quality	Genome-fragment	6.29	AAI-based	0	No	NA
3300020365_____Ga0211506_1000199	25969	Low-quality	Genome-fragment	11.8	AAI-based	0	No	NA
3300020365_____Ga0211506_1000201	25500	Low-quality	Genome-fragment	11.32	AAI-based	0	No	NA
3300020365_____Ga0211506_1000202	25460	Low-quality	Genome-fragment	13.2	AAI-based	0	No	NA
3300020365_____Ga0211506_1000203	25396	Low-quality	Genome-fragment	0	HMM-based	70.34	Yes	NA
3300020365_____Ga0211506_1000204	25265	Low-quality	Genome-fragment	16.05	AAI-based	0	No	NA
3300020365_____Ga0211506_1000207	25066	Low-quality	Genome-fragment	13.14	AAI-based	0	No	NA
3300020365_____Ga0211506_1000209	24991	Low-quality	Genome-fragment	10.69	AAI-based	0	No	NA
3300020365_____Ga0211506_1000210	24911	Low-quality	Genome-fragment	4	AAI-based	0	No	NA
3300020365_____Ga0211506_1000215	24661	Low-quality	Genome-fragment	12.8	AAI-based	0	No	NA
3300020365_____Ga0211506_1000218	24503	Low-quality	Genome-fragment	4.94	AAI-based	5.97	Yes	NA
3300020365_____Ga0211506_1000222	24360	Low-quality	Genome-fragment	17.44	AAI-based	0	No	NA
3300020365_____Ga0211506_1000226	24196	Low-quality	Genome-fragment	11.29	AAI-based	0	No	NA
3300020365_____Ga0211506_1000229	24077	Low-quality	Genome-fragment	10.66	AAI-based	13.39	Yes	NA
3300020365_____Ga0211506_1000230	24039	Low-quality	Genome-fragment	17.81	AAI-based	NA	No	NA
3300020365_____Ga0211506_1000231	24024	Low-quality	Genome-fragment	12.35	AAI-based	0	No	NA
3300020365_____Ga0211506_1000232	24001	Low-quality	Genome-fragment	12.47	AAI-based	0	No	NA
3300020365_____Ga0211506_1000233	23847	Medium-quality	Genome-fragment	63.96	AAI-based	0	No	NA
3300020365_____Ga0211506_1000234	23736	Low-quality	Genome-fragment	11.69	AAI-based	0	No	NA
3300020365_____Ga0211506_1000235	23689	Low-quality	Genome-fragment	12.22	AAI-based	0	No	NA
3300020365_____Ga0211506_1000237	23387	Low-quality	Genome-fragment	2.85	AAI-based	0	No	NA
3300020365_____Ga0211506_1000240	22903	Low-quality	Genome-fragment	2.02	AAI-based	0	No	NA
3300020365_____Ga0211506_1000245	22768	Medium-quality	Genome-fragment	50.19	AAI-based	0	No	NA
3300020365_____Ga0211506_1000249	22579	Low-quality	Genome-fragment	10.67	AAI-based	0	No	NA
3300020365_____Ga0211506_1000250	22483	Low-quality	Genome-fragment	10.23	AAI-based	0	No	NA
3300020365_____Ga0211506_1000252	22313	Low-quality	Genome-fragment	12.64	AAI-based	0	No	NA
3300020365_____Ga0211506_1000253	22286	Low-quality	Genome-fragment	10	HMM-based	0	No	NA
3300020365_____Ga0211506_1000254	22233	Low-quality	Genome-fragment	10.27	AAI-based	12.25	Yes	NA
3300020365_____Ga0211506_1000257	22125	Low-quality	Genome-fragment	37.31	AAI-based	0	No	NA
3300020365_____Ga0211506_1000259	22071	Low-quality	Genome-fragment	11.45	AAI-based	0	No	NA
3300020365_____Ga0211506_1000260	22068	Low-quality	Genome-fragment	45.91	AAI-based	0	No	NA
3300020365_____Ga0211506_1000264	21994	Low-quality	Genome-fragment	12.55	AAI-based	0	No	NA
3300020365_____Ga0211506_1000266	21911	Low-quality	Genome-fragment	36.05	AAI-based	0	No	NA
3300020365_____Ga0211506_1000267	21894	Low-quality	Genome-fragment	12.05	AAI-based	0	No	NA
3300020365_____Ga0211506_1000268	21858	Low-quality	Genome-fragment	10.6	AAI-based	0	No	NA
3300020365_____Ga0211506_1000269	21851	Low-quality	Genome-fragment	11.5	AAI-based	0	No	NA
3300020365_____Ga0211506_1000272	21524	Low-quality	Genome-fragment	5.68	AAI-based	0	No	NA
3300020365_____Ga0211506_1000275	21411	Low-quality	Genome-fragment	11.48	AAI-based	0	No	NA
3300020365_____Ga0211506_1000276	21408	Medium-quality	Genome-fragment	50.68	AAI-based	0	No	NA
3300020365_____Ga0211506_1000277	21318	Low-quality	Genome-fragment	11.08	AAI-based	0	No	NA
3300020365_____Ga0211506_1000282	21172	Low-quality	Genome-fragment	10.8	AAI-based	4.85	Yes	NA
3300020365_____Ga0211506_1000289	20906	Low-quality	Genome-fragment	4.48	AAI-based	0	No	NA
3300020365_____Ga0211506_1000290	20873	Low-quality	Genome-fragment	11.17	AAI-based	0	No	NA
3300020365_____Ga0211506_1000296	20764	Low-quality	Genome-fragment	7.95	AAI-based	24.31	Yes	NA
3300020365_____Ga0211506_1000299	20665	Low-quality	Genome-fragment	11.66	AAI-based	0	No	NA
3300020365_____Ga0211506_1000301	20461	Low-quality	Genome-fragment	10.78	AAI-based	0	No	NA
3300020365_____Ga0211506_1000303	20433	Low-quality	Genome-fragment	21.28	AAI-based	0	No	NA
3300020365_____Ga0211506_1000304	20414	Low-quality	Genome-fragment	3.23	AAI-based	26.15	Yes	NA
3300020365_____Ga0211506_1000306	20360	Low-quality	Genome-fragment	11.64	AAI-based	0	No	NA
3300020365_____Ga0211506_1000307	20318	Low-quality	Genome-fragment	4.35	AAI-based	0	No	NA
3300020365_____Ga0211506_1000308	20281	Low-quality	Genome-fragment	10.88	AAI-based	0	No	NA
3300020365_____Ga0211506_1000309	20265	Low-quality	Genome-fragment	10.31	AAI-based	0	No	NA
3300020365_____Ga0211506_1000312	20005	Low-quality	Genome-fragment	9.42	AAI-based	0	No	NA
3300020365_____Ga0211506_1000314	19930	Low-quality	Genome-fragment	9.28	AAI-based	0	No	NA
3300020365_____Ga0211506_1000317	19861	Low-quality	Genome-fragment	4.25	AAI-based	0	No	NA
3300020365_____Ga0211506_1000318	19857	Low-quality	Genome-fragment	5.7	AAI-based	0	No	NA
3300020365_____Ga0211506_1000319	19850	Low-quality	Genome-fragment	8.94	AAI-based	0	No	NA
3300020365_____Ga0211506_1000320	19825	Low-quality	Genome-fragment	4.27	AAI-based	0	No	NA
3300020365_____Ga0211506_1000324	19673	Low-quality	Genome-fragment	30.57	AAI-based	0	No	NA
3300020365_____Ga0211506_1000325	19666	Low-quality	Genome-fragment	9.27	AAI-based	0	No	NA
3300020365_____Ga0211506_1000326	19575	Low-quality	Genome-fragment	10.6	AAI-based	0	No	NA
3300020365_____Ga0211506_1000328	19573	Low-quality	Genome-fragment	10.04	AAI-based	0	No	NA
3300020365_____Ga0211506_1000329	19539	Low-quality	Genome-fragment	5.07	AAI-based	47.79	Yes	NA
3300020365_____Ga0211506_1000330	19517	Low-quality	Genome-fragment	10.77	AAI-based	0	No	NA
3300020365_____Ga0211506_1000333	19362	Low-quality	Genome-fragment	5	HMM-based	5.32	Yes	NA
3300020365_____Ga0211506_1000335	19265	Low-quality	Genome-fragment	10.31	AAI-based	0	No	NA
3300020365_____Ga0211506_1000336	19234	Low-quality	Genome-fragment	9.98	AAI-based	0	No	NA
3300020365_____Ga0211506_1000337	19201	Low-quality	Genome-fragment	3.97	AAI-based	3.46	Yes	NA
3300020365_____Ga0211506_1000339	19184	Low-quality	Genome-fragment	1.91	AAI-based	62.24	Yes	NA
3300020365_____Ga0211506_1000342	19097	Low-quality	Genome-fragment	9.27	AAI-based	0	No	NA
3300020365_____Ga0211506_1000343	19092	Low-quality	Genome-fragment	31.42	AAI-based	0	No	NA
3300020365_____Ga0211506_1000345	19081	Low-quality	Genome-fragment	3.78	AAI-based	7.67	Yes	NA
3300020365_____Ga0211506_1000347	18997	Low-quality	Genome-fragment	9.08	AAI-based	0	No	NA
3300020365_____Ga0211506_1000348	18976	Low-quality	Genome-fragment	10.26	AAI-based	0	No	NA
3300020365_____Ga0211506_1000351	18916	Low-quality	Genome-fragment	42.37	AAI-based	0	No	NA
3300020365_____Ga0211506_1000352	18897	Low-quality	Genome-fragment	9.41	AAI-based	0	No	NA
3300020365_____Ga0211506_1000353	18876	Low-quality	Genome-fragment	10.16	AAI-based	0	No	NA
3300020365_____Ga0211506_1000354	18871	Low-quality	Genome-fragment	10.19	AAI-based	0	No	NA
3300020365_____Ga0211506_1000355	18846	Low-quality	Genome-fragment	10.68	AAI-based	0	No	NA
3300020365_____Ga0211506_1000356	18824	Low-quality	Genome-fragment	9.79	AAI-based	0	No	NA
3300020365_____Ga0211506_1000358	18780	Low-quality	Genome-fragment	8.22	AAI-based	0	No	NA
3300020365_____Ga0211506_1000362	18686	Low-quality	Genome-fragment	8.43	AAI-based	0	No	NA
3300020365_____Ga0211506_1000364	18646	Low-quality	Genome-fragment	8.75	AAI-based	0	No	NA
3300020365_____Ga0211506_1000369	18391	Low-quality	Genome-fragment	10.47	AAI-based	0	No	NA
3300020365_____Ga0211506_1000370	18379	Low-quality	Genome-fragment	9.91	AAI-based	0	No	NA
3300020365_____Ga0211506_1000371	18342	Low-quality	Genome-fragment	4.36	AAI-based	9.48	Yes	NA
3300020365_____Ga0211506_1000372	18335	Low-quality	Genome-fragment	5	HMM-based	6.03	Yes	NA
3300020365_____Ga0211506_1000373	18320	Low-quality	Genome-fragment	10.41	AAI-based	0	No	NA
3300020365_____Ga0211506_1000379	18098	Low-quality	Genome-fragment	6.94	AAI-based	0	No	NA
3300020365_____Ga0211506_1000383	17963	Low-quality	Genome-fragment	32.48	AAI-based	0	No	NA
3300020365_____Ga0211506_1000386	17934	Low-quality	Genome-fragment	9.43	AAI-based	0	No	NA
3300020365_____Ga0211506_1000389	17820	Low-quality	Genome-fragment	32.13	AAI-based	0	No	NA
3300020365_____Ga0211506_1000391	17732	Low-quality	Genome-fragment	33.94	AAI-based	0	No	NA
3300020365_____Ga0211506_1000392	17700	Low-quality	Genome-fragment	10.1	AAI-based	0	No	NA
3300020365_____Ga0211506_1000394	17661	Low-quality	Genome-fragment	9.22	AAI-based	0	No	NA
3300020365_____Ga0211506_1000398	17502	Low-quality	Genome-fragment	9.42	AAI-based	0	No	NA
3300020365_____Ga0211506_1000401	17429	Low-quality	Genome-fragment	8.58	AAI-based	0	No	NA
3300020365_____Ga0211506_1000402	17404	Low-quality	Genome-fragment	8.07	AAI-based	0	No	NA
3300020365_____Ga0211506_1000405	17349	Low-quality	Genome-fragment	9.02	AAI-based	0	No	NA
3300020365_____Ga0211506_1000409	17307	Low-quality	Genome-fragment	9.36	AAI-based	0	No	NA
3300020365_____Ga0211506_1000411	17279	Low-quality	Genome-fragment	4.31	AAI-based	0	No	NA
3300020365_____Ga0211506_1000412	17261	Low-quality	Genome-fragment	9.33	AAI-based	0	No	NA
3300020365_____Ga0211506_1000413	17239	Low-quality	Genome-fragment	3.7	AAI-based	0	No	NA
3300020365_____Ga0211506_1000414	17233	Low-quality	Genome-fragment	42.65	AAI-based	0	No	NA
3300020365_____Ga0211506_1000415	17215	Low-quality	Genome-fragment	5	HMM-based	30.94	Yes	NA
3300020365_____Ga0211506_1000417	17143	Low-quality	Genome-fragment	41.67	AAI-based	0	No	NA
3300020365_____Ga0211506_1000418	17109	Low-quality	Genome-fragment	8.86	AAI-based	0	No	NA
3300020365_____Ga0211506_1000422	17052	Low-quality	Genome-fragment	5	HMM-based	NA	No	NA
3300020365_____Ga0211506_1000426	16982	Low-quality	Genome-fragment	5	HMM-based	0	No	NA
3300020365_____Ga0211506_1000433	16832	Low-quality	Genome-fragment	8.97	AAI-based	0	No	NA
3300020365_____Ga0211506_1000436	16758	Low-quality	Genome-fragment	30.09	AAI-based	0	No	NA
3300020365_____Ga0211506_1000440	16671	Low-quality	Genome-fragment	11.79	AAI-based	0	No	NA
3300020365_____Ga0211506_1000441	16665	Low-quality	Genome-fragment	10.9	AAI-based	NA	No	NA
3300020365_____Ga0211506_1000442	16662	Low-quality	Genome-fragment	3.57	AAI-based	0	No	NA
3300020365_____Ga0211506_1000447	16509	Low-quality	Genome-fragment	8.8	AAI-based	0	No	NA
3300020365_____Ga0211506_1000448	16478	Low-quality	Genome-fragment	46.55	AAI-based	0	No	NA
3300020365_____Ga0211506_1000453	16419	Low-quality	Genome-fragment	8.25	AAI-based	0	No	NA
3300020365_____Ga0211506_1000454	16417	Low-quality	Genome-fragment	3.51	AAI-based	0	No	NA
3300020365_____Ga0211506_1000455	16399	Low-quality	Genome-fragment	10.66	AAI-based	NA	No	NA
3300020365_____Ga0211506_1000456	16349	Low-quality	Genome-fragment	3.5	AAI-based	0	No	NA
3300020365_____Ga0211506_1000458	16296	Low-quality	Genome-fragment	8.68	AAI-based	0	No	NA
3300020365_____Ga0211506_1000459	16273	Low-quality	Genome-fragment	8.73	AAI-based	0	No	NA
3300020365_____Ga0211506_1000460	16271	Low-quality	Genome-fragment	7.74	AAI-based	0	No	NA
3300020365_____Ga0211506_1000461	16234	Low-quality	Genome-fragment	7.76	AAI-based	0	No	NA
3300020365_____Ga0211506_1000462	16202	Low-quality	Genome-fragment	38.17	AAI-based	0	No	NA
3300020365_____Ga0211506_1000464	16150	Low-quality	Genome-fragment	8.61	AAI-based	0	No	NA
3300020365_____Ga0211506_1000468	16048	Low-quality	Genome-fragment	8.34	AAI-based	0	No	NA
3300020365_____Ga0211506_1000469	16038	Low-quality	Genome-fragment	7.59	AAI-based	0	No	NA
3300020365_____Ga0211506_1000470	16008	Low-quality	Genome-fragment	7.66	AAI-based	0	No	NA
3300020365_____Ga0211506_1000473	15928	Low-quality	Genome-fragment	45.42	AAI-based	0	No	NA
3300020365_____Ga0211506_1000475	15892	Low-quality	Genome-fragment	10.81	AAI-based	0	No	NA
3300020365_____Ga0211506_1000477	15890	Low-quality	Genome-fragment	22.77	AAI-based	0	No	NA
3300020365_____Ga0211506_1000481	15769	Low-quality	Genome-fragment	7.15	AAI-based	0	No	NA
3300020365_____Ga0211506_1000490	15586	Low-quality	Genome-fragment	4.73	AAI-based	9.87	Yes	NA
3300020365_____Ga0211506_1000491	15576	Low-quality	Genome-fragment	8.21	AAI-based	0	No	NA
3300020365_____Ga0211506_1000492	15557	Low-quality	Genome-fragment	27.13	AAI-based	0	No	NA
3300020365_____Ga0211506_1000497	15509	Low-quality	Genome-fragment	24.44	AAI-based	0	No	NA
3300020365_____Ga0211506_1000498	15503	Low-quality	Genome-fragment	0	HMM-based	NA	No	NA
3300020365_____Ga0211506_1000501	15472	Low-quality	Genome-fragment	26.41	AAI-based	0	No	NA
3300020365_____Ga0211506_1000502	15460	Low-quality	Genome-fragment	25.42	AAI-based	0	No	NA
3300020365_____Ga0211506_1000503	15411	Low-quality	Genome-fragment	7.6	AAI-based	0	No	NA
3300020365_____Ga0211506_1000504	15404	Low-quality	Genome-fragment	2.65	AAI-based	19.67	Yes	NA
3300020365_____Ga0211506_1000506	15391	Low-quality	Genome-fragment	7.51	AAI-based	0	No	NA
3300020365_____Ga0211506_1000507	15384	Low-quality	Genome-fragment	7.91	AAI-based	0	No	NA
3300020365_____Ga0211506_1000508	15359	Low-quality	Genome-fragment	27.57	AAI-based	0	No	NA
3300020365_____Ga0211506_1000515	15266	Low-quality	Genome-fragment	7.52	AAI-based	0	No	NA
3300020365_____Ga0211506_1000518	15216	Low-quality	Genome-fragment	40.15	AAI-based	0	No	NA
3300020365_____Ga0211506_1000523	15053	Low-quality	Genome-fragment	7.53	AAI-based	0	No	NA
3300020365_____Ga0211506_1000524	15038	Low-quality	Genome-fragment	7.91	AAI-based	0	No	NA
3300020365_____Ga0211506_1000525	14998	Low-quality	Genome-fragment	8.59	AAI-based	0	No	NA
3300020365_____Ga0211506_1000530	14938	Low-quality	Genome-fragment	5	HMM-based	0	No	NA
3300020365_____Ga0211506_1000533	14891	Low-quality	Genome-fragment	7.99	AAI-based	0	No	NA
3300020365_____Ga0211506_1000534	14876	Low-quality	Genome-fragment	3.9	AAI-based	0	No	NA
3300020365_____Ga0211506_1000536	14837	Low-quality	Genome-fragment	7.49	AAI-based	0	No	NA
3300020365_____Ga0211506_1000538	14831	Low-quality	Genome-fragment	15.2	AAI-based	0	No	NA
3300020365_____Ga0211506_1000541	14821	Low-quality	Genome-fragment	7.96	AAI-based	0	No	NA
3300005289_____Ga0065704_10000233	62021	High-quality	High-quality	100.47	AAI-based	0	No	NA
3300005289_____Ga0065704_10000255	52333	Complete	High-quality	105.52	AAI-based	13.33	Yes	complete-prophage
3300005289_____Ga0065704_10000259	48113	Low-quality	Genome-fragment	0	HMM-based	98.08	Yes	NA
3300005289_____Ga0065704_10000265	45251	High-quality	High-quality	101.59	AAI-based	0	No	NA
3300005289_____Ga0065704_10000279	41417	Medium-quality	Genome-fragment	85.08	AAI-based	0	No	130-bp-DTR
3300005289_____Ga0065704_10000282	40992	Low-quality	Genome-fragment	15.45	AAI-based	0	No	NA
3300005289_____Ga0065704_10000305	40856	Medium-quality	Genome-fragment	84.66	AAI-based	0	No	NA
3300005289_____Ga0065704_10000339	31111	Medium-quality	Genome-fragment	79.14	AAI-based	0	No	NA
3300005289_____Ga0065704_10000351	28257	Medium-quality	Genome-fragment	80.28	AAI-based	0	No	NA
3300005289_____Ga0065704_10000353	27967	Medium-quality	Genome-fragment	79.49	AAI-based	0	No	NA
3300005289_____Ga0065704_10000415	24049	Medium-quality	Genome-fragment	51.88	AAI-based	0	No	NA
3300005289_____Ga0065704_10000435	20955	Low-quality	Genome-fragment	48.17	AAI-based	0	No	NA
3300005289_____Ga0065704_10000487	23936	Low-quality	Genome-fragment	44.65	AAI-based	NA	No	NA
3300005289_____Ga0065704_10000536	19291	Low-quality	Genome-fragment	10	HMM-based	0	No	NA
3300005289_____Ga0065704_10000590	21913	Low-quality	Genome-fragment	42.6	AAI-based	0	No	NA
3300005289_____Ga0065704_10000595	15645	Medium-quality	Genome-fragment	74.83	AAI-based	0	No	NA
3300005289_____Ga0065704_10000606	20764	Low-quality	Genome-fragment	25	HMM-based	11.91	Yes	NA
3300005289_____Ga0065704_10000636	14703	Low-quality	Genome-fragment	30	HMM-based	0	No	NA
3300005289_____Ga0065704_10000974	10432	Low-quality	Genome-fragment	30.13	AAI-based	0	No	NA
3300005289_____Ga0065704_10000979	17162	Low-quality	Genome-fragment	25	HMM-based	0	No	NA
3300005289_____Ga0065704_10001193	8979	Low-quality	Genome-fragment	27.17	AAI-based	0	No	NA
3300005289_____Ga0065704_10001225	12418	Low-quality	Genome-fragment	24.95	AAI-based	32.78	Yes	NA
3300005289_____Ga0065704_10001236	11008	Low-quality	Genome-fragment	4.15	AAI-based	0	No	NA
3300005289_____Ga0065704_10001297	8410	Low-quality	Genome-fragment	18.83	AAI-based	0	No	NA
3300005289_____Ga0065704_10001310	8376	Low-quality	Genome-fragment	23.2	AAI-based	0	No	NA
3300005289_____Ga0065704_10001485	15853	Low-quality	Genome-fragment	26.22	AAI-based	0	No	NA
3300005289_____Ga0065704_10001503	9295	Low-quality	Genome-fragment	10.87	AAI-based	0	No	NA
3300005289_____Ga0065704_10001625	7058	Low-quality	Genome-fragment	15.31	AAI-based	0	No	NA
3300005289_____Ga0065704_10001706	8913	Low-quality	Genome-fragment	22.35	AAI-based	0	No	NA
3300005289_____Ga0065704_10001801	7670	Low-quality	Genome-fragment	16.52	AAI-based	0	No	NA
3300005289_____Ga0065704_10002066	9306	Low-quality	Genome-fragment	18.09	AAI-based	0	No	NA
3300005289_____Ga0065704_10002505	6101	Low-quality	Genome-fragment	14.31	AAI-based	0	No	NA
3300005289_____Ga0065704_10002623	7112	Low-quality	Genome-fragment	19.89	AAI-based	0	No	NA
3300005289_____Ga0065704_10002936	5256	Low-quality	Genome-fragment	15.46	AAI-based	0	No	NA
3300005289_____Ga0065704_10003042	6504	Low-quality	Genome-fragment	10	HMM-based	0	No	NA
3300005289_____Ga0065704_10003194	5595	Low-quality	Genome-fragment	16.07	AAI-based	0	No	NA
3300005289_____Ga0065704_10070154	243669	Medium-quality	Genome-fragment	88.85	AAI-based	0	No	126-bp-DTR
3300005289_____Ga0065704_10070155	236534	Complete	High-quality	100.05	AAI-based	0	No	111-bp-DTR
3300005289_____Ga0065704_10070164	181175	Low-quality	Genome-fragment	15	HMM-based	0	No	NA
3300005289_____Ga0065704_10070199	90954	High-quality	High-quality	97.13	AAI-based	0	No	NA
3300005289_____Ga0065704_10070202	86444	Complete	High-quality	100.06	AAI-based	0	No	50-bp-DTR
3300005289_____Ga0065704_10070210	75640	Complete	High-quality	96.57	AAI-based	0	No	129-bp-DTR
3300005289_____Ga0065704_10070226	60492	High-quality	High-quality	115.96	AAI-based	0	No	NA
3300005289_____Ga0065704_10070233	54204	Complete	High-quality	100.17	AAI-based	0	No	90-bp-DTR
3300005289_____Ga0065704_10070239	51505	Medium-quality	Genome-fragment	63.19	AAI-based	1.36	Yes	NA
3300005289_____Ga0065704_10070245	48840	Complete	High-quality	102.09	AAI-based	0	No	129-bp-DTR
3300005289_____Ga0065704_10070249	48514	High-quality	High-quality	105.81	AAI-based	0	No	NA
3300005289_____Ga0065704_10070254	47590	Complete	High-quality	100.11	AAI-based	0	No	50-bp-DTR
3300005289_____Ga0065704_10070256	46825	High-quality	High-quality	120.98	AAI-based	0	No	NA
3300005289_____Ga0065704_10070257	46798	Complete	High-quality	104.02	AAI-based	0	No	50-bp-DTR
3300005289_____Ga0065704_10070260	45617	Complete	High-quality	100.2	AAI-based	0	No	90-bp-DTR
3300005289_____Ga0065704_10070269	42997	Medium-quality	Genome-fragment	70	HMM-based	2.34	Yes	NA
3300005289_____Ga0065704_10070274	41454	Complete	High-quality	113.65	AAI-based	0	No	118-bp-DTR
3300005289_____Ga0065704_10070275	41412	High-quality	High-quality	103.97	AAI-based	0	No	NA
3300005289_____Ga0065704_10070276	41105	Complete	High-quality	95.94	AAI-based	0	No	50-bp-DTR
3300005289_____Ga0065704_10070279	40685	Complete	High-quality	100.12	AAI-based	0	No	50-bp-DTR
3300005289_____Ga0065704_10070281	40634	Complete	High-quality	100.17	AAI-based	0	No	70-bp-DTR
3300005289_____Ga0065704_10070283	39632	Medium-quality	Genome-fragment	73.41	AAI-based	0	No	NA
3300005289_____Ga0065704_10070285	39452	Complete	High-quality	99.43	AAI-based	0.73	Yes	66-bp-DTR
3300005289_____Ga0065704_10070287	39328	Low-quality	Genome-fragment	45	HMM-based	0	No	NA
3300005289_____Ga0065704_10070296	37859	Complete	High-quality	96.02	AAI-based	0	No	38-bp-DTR
3300005289_____Ga0065704_10070297	37611	Medium-quality	Genome-fragment	83.38	AAI-based	0	No	NA
3300005289_____Ga0065704_10070298	37499	High-quality	High-quality	105.85	AAI-based	0	No	NA
3300005289_____Ga0065704_10070299	37494	Medium-quality	Genome-fragment	59.91	AAI-based	0	No	NA
3300005289_____Ga0065704_10070300	37369	Complete	High-quality	97.39	AAI-based	0	No	110-bp-DTR
3300005289_____Ga0065704_10070302	37104	Medium-quality	Genome-fragment	54.4	AAI-based	0	No	NA
3300005289_____Ga0065704_10070304	36536	Complete	High-quality	100.13	AAI-based	0	No	48-bp-DTR
3300005289_____Ga0065704_10070308	35612	Complete	High-quality	100.93	AAI-based	0	No	90-bp-DTR
3300005289_____Ga0065704_10070313	34587	Complete	High-quality	100.14	AAI-based	0	No	47-bp-DTR
3300005289_____Ga0065704_10070314	34439	Low-quality	Genome-fragment	10	HMM-based	0.99	Yes	NA
3300005289_____Ga0065704_10070320	33211	Medium-quality	Genome-fragment	72.47	AAI-based	0	No	NA
3300005289_____Ga0065704_10070342	31460	Medium-quality	Genome-fragment	67.58	AAI-based	0	No	NA
3300005289_____Ga0065704_10070343	31305	Medium-quality	Genome-fragment	52.68	AAI-based	0	No	NA
3300005289_____Ga0065704_10070345	31198	Medium-quality	Genome-fragment	63.9	AAI-based	0	No	NA
3300005289_____Ga0065704_10070369	29011	Medium-quality	Genome-fragment	70.89	AAI-based	8.97	Yes	NA
3300005289_____Ga0065704_10070373	28803	Medium-quality	Genome-fragment	63.31	AAI-based	0	No	NA
3300005289_____Ga0065704_10070379	27983	Low-quality	Genome-fragment	34.41	AAI-based	0	No	NA
3300005289_____Ga0065704_10070383	27910	Low-quality	Genome-fragment	40	HMM-based	0	No	NA
3300005289_____Ga0065704_10070384	27904	Medium-quality	Genome-fragment	61.4	AAI-based	4.67	Yes	NA
3300005289_____Ga0065704_10070394	26991	Medium-quality	Genome-fragment	66.44	AAI-based	0	No	NA
3300005289_____Ga0065704_10070404	26532	Medium-quality	Genome-fragment	59.96	AAI-based	0	No	NA
3300005289_____Ga0065704_10070450	24379	Medium-quality	Genome-fragment	57.13	AAI-based	0	No	NA
3300005289_____Ga0065704_10070464	23787	Low-quality	Genome-fragment	10	HMM-based	68.18	Yes	NA
3300005289_____Ga0065704_10070478	23292	Low-quality	Genome-fragment	44.06	AAI-based	0	No	NA
3300005289_____Ga0065704_10070479	23277	Low-quality	Genome-fragment	48.38	AAI-based	0	No	NA
3300005289_____Ga0065704_10070492	22564	Low-quality	Genome-fragment	30	HMM-based	14.32	Yes	NA
3300005289_____Ga0065704_10070496	22523	Low-quality	Genome-fragment	40	HMM-based	0	No	NA
3300005289_____Ga0065704_10070503	22272	Medium-quality	Genome-fragment	53.71	AAI-based	0	No	NA
3300005289_____Ga0065704_10070533	21480	Low-quality	Genome-fragment	47.29	AAI-based	0	No	NA
3300005289_____Ga0065704_10070535	21378	Low-quality	Genome-fragment	38.65	AAI-based	0	No	NA
3300005289_____Ga0065704_10070548	20967	Low-quality	Genome-fragment	45.99	AAI-based	0	No	NA
3300005289_____Ga0065704_10070621	19023	Low-quality	Genome-fragment	42.93	AAI-based	0	No	NA
3300005289_____Ga0065704_10070633	18775	Medium-quality	Genome-fragment	65.13	AAI-based	0	No	NA
3300005289_____Ga0065704_10070634	18762	Low-quality	Genome-fragment	41.42	AAI-based	0	No	NA
3300005289_____Ga0065704_10070642	18535	Low-quality	Genome-fragment	23.74	AAI-based	0	No	NA
3300005289_____Ga0065704_10070681	17781	Low-quality	Genome-fragment	28.13	AAI-based	0	No	NA
3300005289_____Ga0065704_10070711	17225	Low-quality	Genome-fragment	0	HMM-based	34.81	Yes	NA
3300005289_____Ga0065704_10070713	17229	Low-quality	Genome-fragment	28.56	AAI-based	0	No	NA
3300005289_____Ga0065704_10070734	16875	Medium-quality	Genome-fragment	86.3	AAI-based	0	No	NA
3300005289_____Ga0065704_10070737	16852	Low-quality	Genome-fragment	36.4	AAI-based	0	No	NA
3300005289_____Ga0065704_10070767	16436	Low-quality	Genome-fragment	38.5	AAI-based	0	No	NA
3300005289_____Ga0065704_10070779	16233	Low-quality	Genome-fragment	36.08	AAI-based	0	No	NA
3300005289_____Ga0065704_10070822	15672	Low-quality	Genome-fragment	30	HMM-based	0	No	NA
3300005289_____Ga0065704_10070829	15639	Medium-quality	Genome-fragment	67.77	AAI-based	0	No	NA
3300005289_____Ga0065704_10070853	15381	Low-quality	Genome-fragment	35	HMM-based	0	No	NA
3300005289_____Ga0065704_10070857	15344	Low-quality	Genome-fragment	28.62	AAI-based	0	No	NA
3300005289_____Ga0065704_10070875	15146	Low-quality	Genome-fragment	24.44	AAI-based	0	No	NA
3300005289_____Ga0065704_10070911	14754	Low-quality	Genome-fragment	36.1	AAI-based	0	No	NA
3300005289_____Ga0065704_10070928	14528	Low-quality	Genome-fragment	32.19	AAI-based	0	No	NA
3300005289_____Ga0065704_10070935	14434	Low-quality	Genome-fragment	26.74	AAI-based	NA	No	NA
3300005289_____Ga0065704_10070976	14125	Low-quality	Genome-fragment	29.59	AAI-based	0	No	NA
3300005289_____Ga0065704_10070987	13963	Medium-quality	Genome-fragment	71.55	AAI-based	0	No	NA
3300005289_____Ga0065704_10071015	13756	Low-quality	Genome-fragment	29.3	AAI-based	0	No	NA
3300005289_____Ga0065704_10071030	13629	Low-quality	Genome-fragment	43.01	AAI-based	0	No	NA
3300005289_____Ga0065704_10071065	13430	Medium-quality	Genome-fragment	57.47	AAI-based	0	No	NA
3300005289_____Ga0065704_10071110	13111	Low-quality	Genome-fragment	29.13	AAI-based	0	No	NA
3300005289_____Ga0065704_10071120	13035	Low-quality	Genome-fragment	23.17	AAI-based	0	No	NA
3300005289_____Ga0065704_10071122	13023	Low-quality	Genome-fragment	16.05	AAI-based	30.73	Yes	NA
3300005289_____Ga0065704_10071179	12641	Low-quality	Genome-fragment	20	HMM-based	0	No	NA
3300005289_____Ga0065704_10071271	12111	Low-quality	Genome-fragment	35.79	AAI-based	0	No	NA
3300005289_____Ga0065704_10071297	11897	Low-quality	Genome-fragment	20.28	AAI-based	NA	No	NA
3300005289_____Ga0065704_10071317	11762	Low-quality	Genome-fragment	20	HMM-based	0	No	NA
3300005289_____Ga0065704_10071324	11731	Low-quality	Genome-fragment	24.75	AAI-based	0	No	NA
3300005289_____Ga0065704_10071379	11397	Low-quality	Genome-fragment	21.03	AAI-based	41.28	Yes	NA
3300005289_____Ga0065704_10071414	11280	Low-quality	Genome-fragment	24.06	AAI-based	0	No	NA
3300005289_____Ga0065704_10071504	10894	Low-quality	Genome-fragment	5	HMM-based	0	No	NA
3300005289_____Ga0065704_10071521	10825	Low-quality	Genome-fragment	15	HMM-based	0	No	NA
3300005289_____Ga0065704_10071536	10776	Low-quality	Genome-fragment	25.09	AAI-based	0	No	NA
3300005289_____Ga0065704_10071551	10743	Low-quality	Genome-fragment	17.68	AAI-based	0	No	NA
3300005289_____Ga0065704_10071557	10711	Low-quality	Genome-fragment	23.87	AAI-based	0	No	NA
3300005289_____Ga0065704_10071627	10462	Low-quality	Genome-fragment	23.28	AAI-based	0	No	NA
3300005289_____Ga0065704_10071731	10090	Low-quality	Genome-fragment	10	HMM-based	0	No	NA
3300005289_____Ga0065704_10071750	10019	Low-quality	Genome-fragment	3.49	AAI-based	0	No	NA
3300005289_____Ga0065704_10071764	9986	Low-quality	Genome-fragment	10.56	AAI-based	0	No	NA
3300005289_____Ga0065704_10071863	9727	Low-quality	Genome-fragment	5	HMM-based	0	No	NA
3300005289_____Ga0065704_10071907	9617	Low-quality	Genome-fragment	21.72	AAI-based	0	No	NA
3300005289_____Ga0065704_10071927	9589	Low-quality	Genome-fragment	20.45	AAI-based	0	No	NA
3300005289_____Ga0065704_10071991	9440	Low-quality	Genome-fragment	19.46	AAI-based	0	No	NA
3300005289_____Ga0065704_10072015	9377	Low-quality	Genome-fragment	15	HMM-based	0	No	NA
3300005289_____Ga0065704_10072106	9151	Low-quality	Genome-fragment	48.88	AAI-based	0	No	NA
3300005289_____Ga0065704_10072123	9065	Low-quality	Genome-fragment	16.97	AAI-based	0	No	NA
3300005289_____Ga0065704_10072144	9069	Low-quality	Genome-fragment	19.35	AAI-based	0	No	NA
3300005289_____Ga0065704_10072150	9060	Low-quality	Genome-fragment	17.29	AAI-based	0	No	NA
3300005289_____Ga0065704_10072191	8975	Low-quality	Genome-fragment	39.1	AAI-based	0	No	NA
3300005289_____Ga0065704_10072272	8811	Low-quality	Genome-fragment	37.47	AAI-based	0	No	NA
3300005289_____Ga0065704_10072279	8809	Low-quality	Genome-fragment	18.82	AAI-based	0	No	NA
3300005289_____Ga0065704_10072316	8746	Low-quality	Genome-fragment	13.5	AAI-based	0	No	NA
3300005289_____Ga0065704_10072319	8744	Low-quality	Genome-fragment	15.67	AAI-based	0	No	NA
3300005289_____Ga0065704_10072429	8537	Low-quality	Genome-fragment	19.81	AAI-based	0	No	NA
3300005289_____Ga0065704_10072528	8368	Low-quality	Genome-fragment	21.41	AAI-based	0	No	NA
3300005289_____Ga0065704_10072593	8277	Low-quality	Genome-fragment	5	HMM-based	0	No	NA
3300005289_____Ga0065704_10072675	8163	Low-quality	Genome-fragment	3.14	AAI-based	0	No	NA
3300005289_____Ga0065704_10072719	8103	Low-quality	Genome-fragment	12.05	AAI-based	0	No	NA
3300005289_____Ga0065704_10072820	7961	Low-quality	Genome-fragment	40.39	AAI-based	0	No	NA
3300005289_____Ga0065704_10072904	7838	Low-quality	Genome-fragment	2.65	AAI-based	0	No	NA
3300005289_____Ga0065704_10072975	7725	Low-quality	Genome-fragment	17.75	AAI-based	0	No	NA
3300005289_____Ga0065704_10072978	7723	Low-quality	Genome-fragment	15.66	AAI-based	0	No	NA
3300005289_____Ga0065704_10073082	7604	Low-quality	Genome-fragment	5	HMM-based	8.15	Yes	NA
3300005289_____Ga0065704_10073268	7373	Low-quality	Genome-fragment	21.73	AAI-based	0	No	NA
3300005289_____Ga0065704_10073411	7197	Low-quality	Genome-fragment	2.43	AAI-based	0	No	NA
3300005289_____Ga0065704_10073549	7033	Low-quality	Genome-fragment	15.39	AAI-based	0	No	NA
3300005289_____Ga0065704_10073619	6950	Low-quality	Genome-fragment	17.4	AAI-based	0	No	NA
3300005289_____Ga0065704_10073636	6937	Not-determined	Genome-fragment	NA	NA	NA	No	NA
3300005289_____Ga0065704_10073650	6926	Low-quality	Genome-fragment	17.66	AAI-based	0	No	NA
3300005289_____Ga0065704_10073695	6876	Low-quality	Genome-fragment	17.26	AAI-based	0	No	NA
3300005289_____Ga0065704_10073800	6778	Low-quality	Genome-fragment	23.03	AAI-based	0	No	NA
3300005289_____Ga0065704_10073899	6689	Low-quality	Genome-fragment	2.53	AAI-based	0	No	NA
3300005289_____Ga0065704_10073916	6674	Low-quality	Genome-fragment	10	HMM-based	0	No	NA
3300005289_____Ga0065704_10074109	6525	Low-quality	Genome-fragment	13.19	AAI-based	0	No	NA
3300005289_____Ga0065704_10074111	6522	Low-quality	Genome-fragment	22.16	AAI-based	0	No	NA
3300005289_____Ga0065704_10074181	6471	Low-quality	Genome-fragment	17.81	AAI-based	0	No	NA
3300005289_____Ga0065704_10074193	6460	Low-quality	Genome-fragment	19.02	AAI-based	0	No	NA
3300005289_____Ga0065704_10074204	6454	Low-quality	Genome-fragment	16.54	AAI-based	0	No	NA
3300005289_____Ga0065704_10074447	6254	Low-quality	Genome-fragment	11.59	AAI-based	0	No	NA
3300005289_____Ga0065704_10074606	6141	Low-quality	Genome-fragment	12.55	AAI-based	0	No	NA
3300005289_____Ga0065704_10074681	6090	Low-quality	Genome-fragment	14.53	AAI-based	0	No	NA
3300005289_____Ga0065704_10074883	5943	Low-quality	Genome-fragment	12.68	AAI-based	0	No	NA
3300005289_____Ga0065704_10074967	5878	Low-quality	Genome-fragment	11.47	AAI-based	0	No	NA
3300005289_____Ga0065704_10075008	5851	Low-quality	Genome-fragment	14.93	AAI-based	0	No	NA
3300005289_____Ga0065704_10075277	5684	Low-quality	Genome-fragment	5	HMM-based	0	No	NA
3300005289_____Ga0065704_10075407	5608	Low-quality	Genome-fragment	12.3	AAI-based	0	No	NA
3300005289_____Ga0065704_10075424	5598	Low-quality	Genome-fragment	12.19	AAI-based	0	No	NA
3300005289_____Ga0065704_10075496	5565	Low-quality	Genome-fragment	10	HMM-based	0	No	NA
3300005289_____Ga0065704_10075515	5555	Low-quality	Genome-fragment	0	HMM-based	0	No	NA
3300005289_____Ga0065704_10075845	5390	Low-quality	Genome-fragment	16.2	AAI-based	0	No	NA
3300005289_____Ga0065704_10075915	5356	Low-quality	Genome-fragment	14.03	AAI-based	0	No	NA
3300005289_____Ga0065704_10076046	5289	Low-quality	Genome-fragment	11.47	AAI-based	0	No	NA
3300005289_____Ga0065704_10076077	5273	Low-quality	Genome-fragment	1.79	AAI-based	0	No	NA
3300005289_____Ga0065704_10076078	5272	Low-quality	Genome-fragment	16.27	AAI-based	0	No	NA
3300005289_____Ga0065704_10076079	5271	Low-quality	Genome-fragment	11.35	AAI-based	0	No	NA
3300005289_____Ga0065704_10076128	5253	Low-quality	Genome-fragment	9.6	AAI-based	0	No	NA
3300005289_____Ga0065704_10076166	5237	Low-quality	Genome-fragment	15.67	AAI-based	0	No	NA
3300005289_____Ga0065704_10076176	5233	Low-quality	Genome-fragment	13.75	AAI-based	0	No	NA
3300005289_____Ga0065704_10076255	5201	Low-quality	Genome-fragment	13.09	AAI-based	0	No	NA
3300005289_____Ga0065704_10076358	5150	Low-quality	Genome-fragment	17.5	AAI-based	0	No	NA
3300005289_____Ga0065704_10076450	5113	Low-quality	Genome-fragment	0	HMM-based	0	No	NA
3300005290_____Ga0065712_10000139	61434	Low-quality	Genome-fragment	26.5	AAI-based	0	No	NA
3300005290_____Ga0065712_10000142	133394	Medium-quality	Genome-fragment	57.48	AAI-based	0	No	NA
3300005290_____Ga0065712_10000145	48568	High-quality	High-quality	133	AAI-based	0	No	NA
3300005290_____Ga0065712_10000152	44492	High-quality	High-quality	92.25	AAI-based	0	No	NA
3300005290_____Ga0065712_10000193	22285	Low-quality	Genome-fragment	48.45	AAI-based	0	No	NA
3300005290_____Ga0065712_10000201	39891	Medium-quality	Genome-fragment	82.96	AAI-based	0	No	NA
3300005290_____Ga0065712_10000202	22458	Low-quality	Genome-fragment	30	HMM-based	0	No	NA
3300005290_____Ga0065712_10000209	21743	Medium-quality	Genome-fragment	55.38	AAI-based	0	No	NA
3300005290_____Ga0065712_10000214	36302	Medium-quality	Genome-fragment	50.39	AAI-based	0	No	NA
3300005290_____Ga0065712_10000216	19434	Low-quality	Genome-fragment	8.38	AAI-based	0	No	NA
3300005290_____Ga0065712_10000223	18490	Low-quality	Genome-fragment	49.91	AAI-based	0	No	NA
3300005290_____Ga0065712_10000309	20163	Low-quality	Genome-fragment	25	HMM-based	0	No	NA
3300005290_____Ga0065712_10000363	16221	Low-quality	Genome-fragment	34.32	AAI-based	0	No	NA
3300005290_____Ga0065712_10000468	18695	Low-quality	Genome-fragment	30	HMM-based	0	No	NA
3300005290_____Ga0065712_10000541	13526	Low-quality	Genome-fragment	28.29	AAI-based	0	No	NA
3300005290_____Ga0065712_10000562	10341	Low-quality	Genome-fragment	14.67	AAI-based	0	No	NA
3300005290_____Ga0065712_10000593	16557	Low-quality	Genome-fragment	15	HMM-based	0	No	NA
3300005290_____Ga0065712_10000627	11739	Low-quality	Genome-fragment	25.18	AAI-based	0	No	NA
3300005290_____Ga0065712_10000665	10696	Low-quality	Genome-fragment	15	HMM-based	0	No	NA
3300005290_____Ga0065712_10000700	14365	Low-quality	Genome-fragment	25.88	AAI-based	0	No	NA
3300005290_____Ga0065712_10000868	8002	Low-quality	Genome-fragment	17.57	AAI-based	0	No	NA
3300005290_____Ga0065712_10000873	9617	Low-quality	Genome-fragment	18.35	AAI-based	0	No	NA
3300005290_____Ga0065712_10001023	10983	Low-quality	Genome-fragment	19.79	AAI-based	0	No	NA
3300005290_____Ga0065712_10001057	8923	Low-quality	Genome-fragment	16.55	AAI-based	0	No	NA
3300005290_____Ga0065712_10001279	9561	Low-quality	Genome-fragment	12.64	AAI-based	0	No	NA
3300005290_____Ga0065712_10001333	11858	Low-quality	Genome-fragment	15	HMM-based	0	No	NA
3300005290_____Ga0065712_10001648	5833	Low-quality	Genome-fragment	12.87	AAI-based	0	No	NA
3300005290_____Ga0065712_10001937	5340	Low-quality	Genome-fragment	5	HMM-based	0	No	NA
3300005290_____Ga0065712_10003054	6512	Low-quality	Genome-fragment	11.09	AAI-based	0	No	NA
3300005290_____Ga0065712_10067726	211002	Low-quality	Genome-fragment	15	HMM-based	NA	No	NA
3300005290_____Ga0065712_10067747	62714	Complete	High-quality	85	HMM-based	0	No	130-bp-DTR
3300005290_____Ga0065712_10067751	59152	High-quality	High-quality	95	HMM-based	0	No	NA
3300005290_____Ga0065712_10067754	56114	High-quality	High-quality	94.59	AAI-based	0	No	NA
3300005290_____Ga0065712_10067757	54454	Medium-quality	Genome-fragment	60	HMM-based	0	No	NA
3300005290_____Ga0065712_10067758	54300	Medium-quality	Genome-fragment	85	HMM-based	0	No	NA
3300005290_____Ga0065712_10067759	53754	Medium-quality	Genome-fragment	77.62	AAI-based	0	No	NA
3300005290_____Ga0065712_10067762	48302	High-quality	High-quality	98.11	AAI-based	2.04	Yes	NA
3300005290_____Ga0065712_10067764	47548	Complete	High-quality	100.23	AAI-based	0	No	110-bp-DTR
3300005290_____Ga0065712_10067768	45329	Complete	High-quality	100.11	AAI-based	0	No	50-bp-DTR
3300005290_____Ga0065712_10067774	43075	Complete	High-quality	98.4	AAI-based	0	No	130-bp-DTR
3300005290_____Ga0065712_10067777	40087	High-quality	High-quality	100.95	AAI-based	0	No	NA
3300005290_____Ga0065712_10067785	35955	Medium-quality	Genome-fragment	71.17	AAI-based	1.5	Yes	NA
3300005290_____Ga0065712_10067797	33009	Medium-quality	Genome-fragment	59.04	AAI-based	NA	No	NA
3300005290_____Ga0065712_10067798	32759	Medium-quality	Genome-fragment	70.9	AAI-based	0	No	NA
3300005290_____Ga0065712_10067805	31690	Medium-quality	Genome-fragment	85.81	AAI-based	0	No	NA
3300005290_____Ga0065712_10067811	30537	High-quality	High-quality	99.78	AAI-based	0	No	NA
3300005290_____Ga0065712_10067836	26823	Low-quality	Genome-fragment	20	HMM-based	0	No	NA
3300005290_____Ga0065712_10067867	24354	Low-quality	Genome-fragment	40.5	AAI-based	0	No	NA
3300005290_____Ga0065712_10067875	23942	Low-quality	Genome-fragment	33.3	AAI-based	0	No	NA
3300005290_____Ga0065712_10067943	19826	Low-quality	Genome-fragment	10	HMM-based	0	No	NA
3300005290_____Ga0065712_10067952	19487	Low-quality	Genome-fragment	48.66	AAI-based	0	No	NA
3300005290_____Ga0065712_10067959	19090	Low-quality	Genome-fragment	21.43	AAI-based	0	No	NA
3300005290_____Ga0065712_10067960	19020	Low-quality	Genome-fragment	47.43	AAI-based	0	No	NA
3300005290_____Ga0065712_10067978	18280	Low-quality	Genome-fragment	13.42	AAI-based	0	No	NA
3300005290_____Ga0065712_10068008	17338	Low-quality	Genome-fragment	31.34	AAI-based	0	No	NA
3300005290_____Ga0065712_10068012	17229	Medium-quality	Genome-fragment	64.17	AAI-based	0	No	NA
3300005290_____Ga0065712_10068038	16379	Low-quality	Genome-fragment	41.86	AAI-based	0	No	NA
3300005290_____Ga0065712_10068059	15642	Low-quality	Genome-fragment	12.78	AAI-based	NA	No	NA
3300005290_____Ga0065712_10068070	15488	Low-quality	Genome-fragment	41.36	AAI-based	0	No	NA
3300005290_____Ga0065712_10068074	15440	Low-quality	Genome-fragment	38.6	AAI-based	0	No	NA
3300005290_____Ga0065712_10068090	15045	Low-quality	Genome-fragment	20.99	AAI-based	0	No	NA
3300005290_____Ga0065712_10068108	14634	Low-quality	Genome-fragment	32.22	AAI-based	0	No	NA
3300005290_____Ga0065712_10068116	14565	Low-quality	Genome-fragment	6.28	AAI-based	0	No	NA
3300005290_____Ga0065712_10068137	14075	Low-quality	Genome-fragment	27.77	AAI-based	7.18	Yes	NA
3300005290_____Ga0065712_10068154	13770	Low-quality	Genome-fragment	25	HMM-based	0	No	NA
3300005290_____Ga0065712_10068162	13579	Low-quality	Genome-fragment	26.15	AAI-based	10.85	Yes	NA
3300005290_____Ga0065712_10068175	13451	Low-quality	Genome-fragment	21.9	AAI-based	0	No	NA
3300005290_____Ga0065712_10068180	13407	Low-quality	Genome-fragment	21.67	AAI-based	0	No	NA
3300005290_____Ga0065712_10068224	12719	Medium-quality	Genome-fragment	65.67	AAI-based	0	No	NA
3300005290_____Ga0065712_10068261	12362	Low-quality	Genome-fragment	29.29	AAI-based	0	No	NA
3300005290_____Ga0065712_10068267	12330	Low-quality	Genome-fragment	17.56	AAI-based	0	No	NA
3300005290_____Ga0065712_10068273	12266	Low-quality	Genome-fragment	20.49	AAI-based	0	No	NA
3300005290_____Ga0065712_10068343	11540	Low-quality	Genome-fragment	10	HMM-based	0	No	NA
3300005290_____Ga0065712_10068400	10914	Low-quality	Genome-fragment	26.92	AAI-based	0	No	NA
3300005290_____Ga0065712_10068412	10855	Low-quality	Genome-fragment	15	HMM-based	0	No	NA
3300005290_____Ga0065712_10068450	10584	Low-quality	Genome-fragment	24.62	AAI-based	0	No	NA
3300005290_____Ga0065712_10068482	10360	Low-quality	Genome-fragment	17.49	AAI-based	0	No	NA
3300005290_____Ga0065712_10068564	9880	Low-quality	Genome-fragment	21.01	AAI-based	NA	No	NA
3300005290_____Ga0065712_10068566	9875	Low-quality	Genome-fragment	21.37	AAI-based	0	No	NA
3300005290_____Ga0065712_10068582	9787	Low-quality	Genome-fragment	17.51	AAI-based	0	No	NA
3300005290_____Ga0065712_10068605	9680	Low-quality	Genome-fragment	10	HMM-based	0	No	NA
3300005290_____Ga0065712_10068843	8818	Low-quality	Genome-fragment	24.88	AAI-based	0	No	NA
3300005290_____Ga0065712_10068873	8720	Low-quality	Genome-fragment	15	HMM-based	0	No	NA
3300005290_____Ga0065712_10068936	8505	Low-quality	Genome-fragment	19.36	AAI-based	0	No	NA
3300005290_____Ga0065712_10068967	8434	Low-quality	Genome-fragment	22.04	AAI-based	0	No	NA
3300005290_____Ga0065712_10068997	8326	Low-quality	Genome-fragment	19.04	AAI-based	0	No	NA
3300005290_____Ga0065712_10069107	8009	Low-quality	Genome-fragment	15	HMM-based	0	No	NA
3300005290_____Ga0065712_10069280	7605	Low-quality	Genome-fragment	17.92	AAI-based	0	No	NA
3300005290_____Ga0065712_10069423	7327	Low-quality	Genome-fragment	14.85	AAI-based	0	No	NA
3300005290_____Ga0065712_10069464	7248	Low-quality	Genome-fragment	15.33	AAI-based	0	No	NA
3300005290_____Ga0065712_10069500	7176	Low-quality	Genome-fragment	13.26	AAI-based	0	No	NA
3300005290_____Ga0065712_10069538	7054	Low-quality	Genome-fragment	11.68	AAI-based	0	No	NA
3300005290_____Ga0065712_10069565	7038	Low-quality	Genome-fragment	12.2	AAI-based	11.81	Yes	NA
3300005290_____Ga0065712_10069631	6949	Low-quality	Genome-fragment	14.82	AAI-based	0	No	NA
3300005290_____Ga0065712_10069740	6777	Low-quality	Genome-fragment	12.51	AAI-based	0	No	NA
3300005290_____Ga0065712_10069941	6490	Low-quality	Genome-fragment	2.8	AAI-based	0	No	NA
3300005290_____Ga0065712_10069984	6437	Low-quality	Genome-fragment	10	HMM-based	0	No	NA
3300005290_____Ga0065712_10070133	6297	Low-quality	Genome-fragment	17.03	AAI-based	0	No	NA
3300005290_____Ga0065712_10070188	6239	Low-quality	Genome-fragment	10	HMM-based	0	No	NA
3300005290_____Ga0065712_10070284	6148	Low-quality	Genome-fragment	8.71	AAI-based	0	No	NA
3300005290_____Ga0065712_10070413	6031	Low-quality	Genome-fragment	10.02	AAI-based	0	No	NA
3300005290_____Ga0065712_10070703	5778	Low-quality	Genome-fragment	12.37	AAI-based	0	No	NA
3300005290_____Ga0065712_10070936	5592	Low-quality	Genome-fragment	14.22	AAI-based	0	No	NA
3300005290_____Ga0065712_10071567	5174	Low-quality	Genome-fragment	8.81	AAI-based	0	No	NA
3300005291_____Ga0073360_117	53251	Medium-quality	Genome-fragment	79.33	AAI-based	30.9	Yes	complete-prophage
3300005291_____Ga0073360_129	30120	Medium-quality	Genome-fragment	50	HMM-based	12.41	Yes	NA
3300005293_____Ga0065715_10000172	66415	Medium-quality	Genome-fragment	65	HMM-based	0	No	NA
3300005293_____Ga0065715_10000176	42922	High-quality	High-quality	110.4	AAI-based	0	No	NA
3300005293_____Ga0065715_10000179	39953	Complete	High-quality	100.33	AAI-based	0	No	130-bp-DTR
3300005293_____Ga0065715_10000180	40002	Medium-quality	Genome-fragment	67.1	AAI-based	0	No	NA
3300005293_____Ga0065715_10000181	37452	Complete	High-quality	100.35	AAI-based	0	No	130-bp-DTR
3300005293_____Ga0065715_10000182	37528	High-quality	High-quality	101.27	AAI-based	0	No	NA
3300005293_____Ga0065715_10000183	49279	High-quality	High-quality	100.52	AAI-based	0	No	NA
3300005293_____Ga0065715_10000188	35013	Medium-quality	Genome-fragment	58.92	AAI-based	0	No	NA
3300005293_____Ga0065715_10000197	26077	Low-quality	Genome-fragment	47.7	AAI-based	NA	No	NA
3300005293_____Ga0065715_10000214	22096	Medium-quality	Genome-fragment	50.39	AAI-based	0	No	NA
3300005293_____Ga0065715_10000294	17864	Low-quality	Genome-fragment	26.19	AAI-based	0	No	NA
3300005293_____Ga0065715_10000338	15720	Low-quality	Genome-fragment	4.7	AAI-based	0	No	NA
3300005293_____Ga0065715_10000417	12657	Low-quality	Genome-fragment	21.79	AAI-based	0	No	NA
3300005293_____Ga0065715_10000501	13963	Low-quality	Genome-fragment	23.31	AAI-based	0	No	NA
3300005293_____Ga0065715_10000746	13632	Low-quality	Genome-fragment	3.54	AAI-based	0	No	NA
3300005293_____Ga0065715_10000826	11274	Low-quality	Genome-fragment	19.33	AAI-based	0	No	NA
3300005293_____Ga0065715_10000899	9071	Low-quality	Genome-fragment	5	HMM-based	0	No	NA
3300005293_____Ga0065715_10000914	8260	Low-quality	Genome-fragment	17.22	AAI-based	0	No	NA
3300005293_____Ga0065715_10001219	11133	Low-quality	Genome-fragment	15.01	AAI-based	0	No	NA
3300005293_____Ga0065715_10001561	11289	Low-quality	Genome-fragment	3.43	AAI-based	0	No	NA
3300005293_____Ga0065715_10001711	8778	Low-quality	Genome-fragment	2.52	AAI-based	0	No	NA
3300005293_____Ga0065715_10001770	10170	Low-quality	Genome-fragment	13.67	AAI-based	0	No	NA
3300005293_____Ga0065715_10001997	6852	Low-quality	Genome-fragment	11.34	AAI-based	0	No	NA
3300005293_____Ga0065715_10002040	7437	Low-quality	Genome-fragment	18.76	AAI-based	0	No	NA
3300005293_____Ga0065715_10002099	6927	Low-quality	Genome-fragment	14.25	AAI-based	0	No	NA
3300005293_____Ga0065715_10002495	9034	Low-quality	Genome-fragment	9.19	AAI-based	0	No	NA
3300005293_____Ga0065715_10002600	6034	Low-quality	Genome-fragment	6.19	AAI-based	0	No	NA
3300005293_____Ga0065715_10003238	5269	Low-quality	Genome-fragment	9.3	AAI-based	0	No	NA
3300005293_____Ga0065715_10003248	6261	Low-quality	Genome-fragment	14.57	AAI-based	0	No	NA
3300005293_____Ga0065715_10003477	7243	Low-quality	Genome-fragment	12.46	AAI-based	0	No	NA
3300005293_____Ga0065715_10003920	5681	Low-quality	Genome-fragment	5	HMM-based	0	No	NA
3300005293_____Ga0065715_10004212	5667	Low-quality	Genome-fragment	8.27	AAI-based	0	No	NA
3300005293_____Ga0065715_10088896	74540	Complete	High-quality	118.74	AAI-based	2.76	Yes	65-bp-DTR
3300005293_____Ga0065715_10088897	69210	Low-quality	Genome-fragment	15	HMM-based	0	No	NA
3300005293_____Ga0065715_10088898	58003	Complete	High-quality	95	HMM-based	0	No	70-bp-DTR
3300005293_____Ga0065715_10088899	57534	Low-quality	Genome-fragment	30	HMM-based	2.44	Yes	NA
3300005293_____Ga0065715_10088902	48360	Complete	High-quality	100.27	AAI-based	0	No	129-bp-DTR
3300005293_____Ga0065715_10088903	47934	Complete	High-quality	100.74	AAI-based	0	No	42-bp-DTR
3300005293_____Ga0065715_10088904	42369	Complete	High-quality	95.17	AAI-based	0	No	40-bp-DTR
3300005293_____Ga0065715_10088905	41332	Medium-quality	Genome-fragment	68.5	AAI-based	0	No	NA
3300005293_____Ga0065715_10088906	40209	Complete	High-quality	103.47	AAI-based	0	No	129-bp-DTR
3300005293_____Ga0065715_10088907	39648	Medium-quality	Genome-fragment	75.95	AAI-based	0	No	NA
3300005293_____Ga0065715_10088908	39148	High-quality	High-quality	100.33	AAI-based	0	No	NA
3300005293_____Ga0065715_10088909	39111	Complete	High-quality	100.13	AAI-based	0	No	50-bp-DTR
3300005293_____Ga0065715_10088911	38921	Low-quality	Genome-fragment	30	HMM-based	0	No	NA
3300005293_____Ga0065715_10088912	38667	Low-quality	Genome-fragment	33.3	AAI-based	0	No	NA
3300005293_____Ga0065715_10088914	33666	Low-quality	Genome-fragment	38.22	AAI-based	0	No	NA
3300005293_____Ga0065715_10088921	29499	Low-quality	Genome-fragment	22	AAI-based	0	No	NA
3300005293_____Ga0065715_10088925	28415	Low-quality	Genome-fragment	48.18	AAI-based	0	No	NA
3300005293_____Ga0065715_10088926	28223	Low-quality	Genome-fragment	21.01	AAI-based	0	No	NA
3300005293_____Ga0065715_10088930	25047	Low-quality	Genome-fragment	25	HMM-based	0	No	NA
3300005293_____Ga0065715_10088932	24179	Low-quality	Genome-fragment	40.38	AAI-based	0	No	NA
3300005293_____Ga0065715_10088938	23003	Low-quality	Genome-fragment	38.62	AAI-based	0	No	NA
3300005293_____Ga0065715_10088942	22553	Low-quality	Genome-fragment	24.94	AAI-based	0	No	NA
3300005293_____Ga0065715_10088947	21555	Medium-quality	Genome-fragment	54.3	AAI-based	0	No	NA
3300005293_____Ga0065715_10088949	21359	Low-quality	Genome-fragment	24.28	AAI-based	0	No	NA
3300005293_____Ga0065715_10088961	20195	Low-quality	Genome-fragment	33.61	AAI-based	0	No	NA
3300005293_____Ga0065715_10088963	19714	Low-quality	Genome-fragment	32.61	AAI-based	0	No	NA
3300005293_____Ga0065715_10088970	19050	Complete	High-quality	98.33	AAI-based	0	No	29-bp-ITR
3300005293_____Ga0065715_10088977	18640	Low-quality	Genome-fragment	5	HMM-based	0	No	NA
3300005293_____Ga0065715_10088988	17995	Low-quality	Genome-fragment	43.58	AAI-based	0	No	NA
3300005293_____Ga0065715_10088990	17952	Low-quality	Genome-fragment	22	AAI-based	0	No	NA
3300005293_____Ga0065715_10088993	17899	Low-quality	Genome-fragment	29.67	AAI-based	0	No	NA
3300005293_____Ga0065715_10088995	17791	Low-quality	Genome-fragment	40	HMM-based	0	No	NA
3300005293_____Ga0065715_10089002	17405	Low-quality	Genome-fragment	40.41	AAI-based	0	No	NA
3300005293_____Ga0065715_10089030	16233	Low-quality	Genome-fragment	18.5	AAI-based	0	No	NA
3300005293_____Ga0065715_10089036	16009	Low-quality	Genome-fragment	35.68	AAI-based	0	No	NA
3300005293_____Ga0065715_10089070	14978	Low-quality	Genome-fragment	28.85	AAI-based	18.63	Yes	NA
3300005293_____Ga0065715_10089087	14648	Low-quality	Genome-fragment	15	HMM-based	0	No	NA
3300005293_____Ga0065715_10089093	14516	Low-quality	Genome-fragment	33.8	AAI-based	0	No	NA
3300005293_____Ga0065715_10089099	14392	Low-quality	Genome-fragment	19.77	AAI-based	0	No	NA
3300005293_____Ga0065715_10089101	14361	Not-determined	Genome-fragment	NA	NA	NA	No	NA
3300005293_____Ga0065715_10089131	13787	Low-quality	Genome-fragment	30.66	AAI-based	0	No	NA
3300005293_____Ga0065715_10089139	13630	Low-quality	Genome-fragment	23.48	AAI-based	0	No	NA
3300005293_____Ga0065715_10089155	13393	Medium-quality	Genome-fragment	68.49	AAI-based	0	No	NA
3300005293_____Ga0065715_10089165	13293	Low-quality	Genome-fragment	29.43	AAI-based	0	No	NA
3300005293_____Ga0065715_10089223	12317	Low-quality	Genome-fragment	17.55	AAI-based	0	No	NA
3300005293_____Ga0065715_10089228	12166	Low-quality	Genome-fragment	16.61	AAI-based	0	No	NA
3300005293_____Ga0065715_10089230	12153	Low-quality	Genome-fragment	12.38	AAI-based	0	No	NA
3300005293_____Ga0065715_10089237	12056	Low-quality	Genome-fragment	7.16	AAI-based	0	No	NA
3300005293_____Ga0065715_10089239	12050	Low-quality	Genome-fragment	20	HMM-based	0	No	NA
3300005293_____Ga0065715_10089252	11880	Low-quality	Genome-fragment	13.6	AAI-based	0	No	NA
3300005293_____Ga0065715_10089262	11773	Low-quality	Genome-fragment	27.38	AAI-based	0	No	NA
3300005293_____Ga0065715_10089301	11335	Low-quality	Genome-fragment	18.75	AAI-based	0	No	NA
3300005293_____Ga0065715_10089326	11196	Low-quality	Genome-fragment	25.95	AAI-based	0	No	NA
3300005293_____Ga0065715_10089336	11117	Low-quality	Genome-fragment	11.52	AAI-based	0	No	NA
3300005293_____Ga0065715_10089349	10970	Low-quality	Genome-fragment	12.36	AAI-based	0	No	NA
3300005293_____Ga0065715_10089437	10182	Low-quality	Genome-fragment	22.49	AAI-based	0	No	NA
3300005293_____Ga0065715_10089440	10162	Low-quality	Genome-fragment	23.72	AAI-based	0	No	NA
3300005293_____Ga0065715_10089443	10149	Medium-quality	Genome-fragment	51.9	AAI-based	0	No	NA
3300005293_____Ga0065715_10089478	10005	Low-quality	Genome-fragment	22.34	AAI-based	0	No	NA
3300005293_____Ga0065715_10089509	9780	Low-quality	Genome-fragment	10.25	AAI-based	0	No	NA
3300005293_____Ga0065715_10089510	9779	Low-quality	Genome-fragment	20	HMM-based	0	No	NA
3300005293_____Ga0065715_10089533	9642	Low-quality	Genome-fragment	14.88	AAI-based	0	No	NA
3300005293_____Ga0065715_10089551	9553	Low-quality	Genome-fragment	22.24	AAI-based	0	No	NA
3300005293_____Ga0065715_10089556	9512	Low-quality	Genome-fragment	24.88	AAI-based	0	No	NA
3300005293_____Ga0065715_10089573	9410	Low-quality	Genome-fragment	23.67	AAI-based	0	No	NA
3300005293_____Ga0065715_10089623	9183	Low-quality	Genome-fragment	24.36	AAI-based	0	No	NA
3300005293_____Ga0065715_10089632	9145	Low-quality	Genome-fragment	11.3	AAI-based	0	No	NA
3300005293_____Ga0065715_10089644	9100	Low-quality	Genome-fragment	10	HMM-based	0	No	NA
3300005293_____Ga0065715_10089665	9016	Low-quality	Genome-fragment	0	HMM-based	0	No	NA
3300005293_____Ga0065715_10089778	8548	Low-quality	Genome-fragment	9.03	AAI-based	0	No	NA
3300005293_____Ga0065715_10089790	8509	Low-quality	Genome-fragment	9.16	AAI-based	0	No	NA
3300005293_____Ga0065715_10089798	8483	Low-quality	Genome-fragment	11.43	AAI-based	0	No	NA
3300005293_____Ga0065715_10089890	8201	Low-quality	Genome-fragment	9.28	AAI-based	0	No	NA
3300005293_____Ga0065715_10089899	8175	Low-quality	Genome-fragment	20.57	AAI-based	0	No	NA
3300005293_____Ga0065715_10089945	8039	Low-quality	Genome-fragment	20.22	AAI-based	0	No	NA
3300005293_____Ga0065715_10090015	7884	Low-quality	Genome-fragment	2.14	AAI-based	0	No	NA
3300005293_____Ga0065715_10090155	7541	Low-quality	Genome-fragment	15	HMM-based	0	No	NA
3300005293_____Ga0065715_10090159	7537	Low-quality	Genome-fragment	17.2	AAI-based	0	No	NA
3300005293_____Ga0065715_10090171	7519	Low-quality	Genome-fragment	11.43	AAI-based	0	No	NA
3300005293_____Ga0065715_10090173	7515	Low-quality	Genome-fragment	19.79	AAI-based	0	No	NA
3300005293_____Ga0065715_10090189	7470	Low-quality	Genome-fragment	0	HMM-based	0	No	NA
3300005293_____Ga0065715_10090278	7307	Low-quality	Genome-fragment	0	HMM-based	0	No	NA
3300005293_____Ga0065715_10090349	7154	Low-quality	Genome-fragment	14.76	AAI-based	0	No	NA
3300005293_____Ga0065715_10090402	7082	Low-quality	Genome-fragment	0	HMM-based	0	No	NA
3300005293_____Ga0065715_10090437	6999	Low-quality	Genome-fragment	14.47	AAI-based	0	No	NA
3300005293_____Ga0065715_10090462	6969	Low-quality	Genome-fragment	19.43	AAI-based	0	No	NA
3300005293_____Ga0065715_10090549	6833	Low-quality	Genome-fragment	13.98	AAI-based	0	No	NA
3300005293_____Ga0065715_10090684	6622	Low-quality	Genome-fragment	6.67	AAI-based	0	No	NA
3300005293_____Ga0065715_10090967	6264	Low-quality	Genome-fragment	13.83	AAI-based	0	No	NA
3300005293_____Ga0065715_10091187	6021	Low-quality	Genome-fragment	15.65	AAI-based	0	No	NA
3300005293_____Ga0065715_10091290	5917	Low-quality	Genome-fragment	12.58	AAI-based	0	No	NA
3300005293_____Ga0065715_10091440	5794	Low-quality	Genome-fragment	9.61	AAI-based	0	No	NA
3300005293_____Ga0065715_10091534	5719	Low-quality	Genome-fragment	5	HMM-based	0	No	NA
3300005293_____Ga0065715_10091564	5703	Low-quality	Genome-fragment	13.55	AAI-based	0	No	NA
3300005293_____Ga0065715_10091782	5556	Low-quality	Genome-fragment	5	HMM-based	0	No	NA
3300005293_____Ga0065715_10091823	5526	Low-quality	Genome-fragment	5	HMM-based	0	No	NA
3300005293_____Ga0065715_10091839	5513	Low-quality	Genome-fragment	5.77	AAI-based	0	No	NA
3300005293_____Ga0065715_10092318	5189	Low-quality	Genome-fragment	11.87	AAI-based	0	No	NA
3300005293_____Ga0065715_10092356	5168	Low-quality	Genome-fragment	7.12	AAI-based	0	No	NA
3300005293_____Ga0065715_10092395	5146	Low-quality	Genome-fragment	8.51	AAI-based	0	No	NA
3300005293_____Ga0065715_10092447	5122	Low-quality	Genome-fragment	10.71	AAI-based	0	No	NA
3300005293_____Ga0065715_10092536	5071	Low-quality	Genome-fragment	9.09	AAI-based	0	No	NA
3300005293_____Ga0065715_10092562	5055	Not-determined	Genome-fragment	NA	NA	NA	No	NA
3300005294_____Ga0065705_10000001	61729	High-quality	High-quality	100	AAI-based	0	No	NA
3300005294_____Ga0065705_10000733	16648	Low-quality	Genome-fragment	28.02	AAI-based	0	No	NA
3300005294_____Ga0065705_10001430	29717	Medium-quality	Genome-fragment	50.01	AAI-based	0	No	NA
3300005294_____Ga0065705_10001788	71103	High-quality	High-quality	95	HMM-based	0	No	NA
3300005294_____Ga0065705_10001790	64175	High-quality	High-quality	102.64	AAI-based	0	No	NA
3300005294_____Ga0065705_10001795	55867	High-quality	High-quality	99.69	AAI-based	0	No	NA
3300005294_____Ga0065705_10001796	54609	High-quality	High-quality	100.91	AAI-based	0	No	NA
3300005294_____Ga0065705_10001798	60531	High-quality	High-quality	116.04	AAI-based	0	No	NA
3300005294_____Ga0065705_10001802	45387	High-quality	High-quality	101.9	AAI-based	0	No	NA
3300005294_____Ga0065705_10001805	69023	Low-quality	Genome-fragment	23.7	AAI-based	0	No	NA
3300005294_____Ga0065705_10001807	40654	Complete	High-quality	95.41	AAI-based	4.8	Yes	90-bp-DTR
3300005294_____Ga0065705_10001817	33882	Medium-quality	Genome-fragment	72.92	AAI-based	0	No	NA
3300005294_____Ga0065705_10001827	30243	Medium-quality	Genome-fragment	53.71	AAI-based	4.79	Yes	NA
3300005294_____Ga0065705_10001837	44392	Low-quality	Genome-fragment	15	HMM-based	NA	No	NA
3300005294_____Ga0065705_10001866	22085	Low-quality	Genome-fragment	35	HMM-based	0	No	NA
3300005294_____Ga0065705_10001875	21363	Low-quality	Genome-fragment	35.95	AAI-based	0	No	NA
3300005294_____Ga0065705_10001928	17311	Low-quality	Genome-fragment	40.05	AAI-based	0	No	NA
3300005294_____Ga0065705_10001971	22251	Low-quality	Genome-fragment	5	HMM-based	44.6	Yes	NA
3300005294_____Ga0065705_10001973	14958	Low-quality	Genome-fragment	34.39	AAI-based	0	No	NA
3300005294_____Ga0065705_10002014	13931	Low-quality	Genome-fragment	20	HMM-based	0	No	NA
3300005294_____Ga0065705_10002027	16499	Low-quality	Genome-fragment	26.88	AAI-based	0	No	NA
3300005294_____Ga0065705_10002076	19240	Low-quality	Genome-fragment	43.53	AAI-based	0	No	NA
3300005294_____Ga0065705_10002117	14900	Low-quality	Genome-fragment	25.89	AAI-based	0	No	NA
3300005294_____Ga0065705_10002121	22091	Low-quality	Genome-fragment	28.07	AAI-based	0	No	NA
3300005294_____Ga0065705_10002279	14369	Low-quality	Genome-fragment	20	HMM-based	0	No	NA
3300005294_____Ga0065705_10002299	16802	Low-quality	Genome-fragment	20	HMM-based	0	No	NA
3300005294_____Ga0065705_10002303	12403	Low-quality	Genome-fragment	27.98	AAI-based	0	No	NA
3300005294_____Ga0065705_10002492	18960	Low-quality	Genome-fragment	41.1	AAI-based	0	No	NA
3300005294_____Ga0065705_10002679	11096	Low-quality	Genome-fragment	25.51	AAI-based	0	No	NA
3300005294_____Ga0065705_10002854	8118	Low-quality	Genome-fragment	24.68	AAI-based	0	No	NA
3300005294_____Ga0065705_10002896	10980	Low-quality	Genome-fragment	5	HMM-based	0	No	NA
3300005294_____Ga0065705_10003676	9072	Low-quality	Genome-fragment	21.84	AAI-based	0	No	NA
3300005294_____Ga0065705_10004056	7953	Low-quality	Genome-fragment	10	HMM-based	0	No	NA
3300005294_____Ga0065705_10104164	59776	Low-quality	Genome-fragment	20	HMM-based	0	No	NA
3300005294_____Ga0065705_10104165	57546	Medium-quality	Genome-fragment	80	HMM-based	0	No	NA
3300005294_____Ga0065705_10104166	57159	Medium-quality	Genome-fragment	80	HMM-based	0	No	NA
3300005294_____Ga0065705_10104167	56311	Complete	High-quality	117.58	AAI-based	5.07	Yes	complete-prophage
3300005294_____Ga0065705_10104168	54099	Complete	High-quality	95.98	AAI-based	0	No	110-bp-DTR
3300005294_____Ga0065705_10104169	53482	Medium-quality	Genome-fragment	76.86	AAI-based	0	No	NA
3300005294_____Ga0065705_10104173	47689	Medium-quality	Genome-fragment	70.89	AAI-based	0	No	NA
3300005294_____Ga0065705_10104174	47558	Medium-quality	Genome-fragment	85	HMM-based	0	No	NA
3300005294_____Ga0065705_10104175	47413	Complete	High-quality	100.22	AAI-based	0	No	106-bp-DTR
3300005294_____Ga0065705_10104177	45785	Medium-quality	Genome-fragment	85	HMM-based	NA	No	NA
3300005294_____Ga0065705_10104178	45671	High-quality	High-quality	101.52	AAI-based	0	No	NA
3300005294_____Ga0065705_10104180	45309	Complete	High-quality	100.09	AAI-based	0	No	42-bp-DTR
3300005294_____Ga0065705_10104182	44130	Complete	High-quality	60	HMM-based	0	No	23-bp-DTR
3300005294_____Ga0065705_10104183	44032	Low-quality	Genome-fragment	15	HMM-based	0	No	NA
3300005294_____Ga0065705_10104184	43024	Medium-quality	Genome-fragment	64.12	AAI-based	0	No	NA
3300005294_____Ga0065705_10104185	42710	Complete	High-quality	98.19	AAI-based	0	No	46-bp-DTR
3300005294_____Ga0065705_10104186	42397	Complete	High-quality	93.37	AAI-based	13.26	Yes	complete-prophage
3300005294_____Ga0065705_10104189	41598	Medium-quality	Genome-fragment	67.39	AAI-based	0	No	NA
3300005294_____Ga0065705_10104191	40863	Complete	High-quality	101.83	AAI-based	0	No	38-bp-DTR
3300005294_____Ga0065705_10104193	40420	High-quality	High-quality	91	AAI-based	0	No	NA
3300005294_____Ga0065705_10104194	40300	High-quality	High-quality	92.65	AAI-based	0	No	NA
3300005294_____Ga0065705_10104197	38634	Medium-quality	Genome-fragment	64.93	AAI-based	0	No	NA
3300005294_____Ga0065705_10104199	38028	Complete	High-quality	95.85	AAI-based	0	No	50-bp-DTR
3300005294_____Ga0065705_10104213	33949	Medium-quality	Genome-fragment	73.33	AAI-based	0	No	NA
3300005294_____Ga0065705_10104216	32588	Medium-quality	Genome-fragment	55	HMM-based	0	No	NA
3300005294_____Ga0065705_10104221	31885	Low-quality	Genome-fragment	45	HMM-based	0	No	NA
3300005294_____Ga0065705_10104223	31535	Medium-quality	Genome-fragment	76.75	AAI-based	0	No	NA
3300005294_____Ga0065705_10104229	31119	Low-quality	Genome-fragment	45	HMM-based	0	No	NA
3300005294_____Ga0065705_10104233	30504	Medium-quality	Genome-fragment	67.26	AAI-based	0	No	NA
3300005294_____Ga0065705_10104237	29849	Low-quality	Genome-fragment	48.96	AAI-based	0	No	NA
3300005294_____Ga0065705_10104238	29559	Medium-quality	Genome-fragment	72.33	AAI-based	0	No	NA
3300005294_____Ga0065705_10104239	29133	Low-quality	Genome-fragment	46.55	AAI-based	0	No	NA
3300005294_____Ga0065705_10104241	28860	Medium-quality	Genome-fragment	60.64	AAI-based	12.35	Yes	NA
3300005294_____Ga0065705_10104243	28486	Low-quality	Genome-fragment	42.89	AAI-based	0	No	NA
3300005294_____Ga0065705_10104264	26463	Medium-quality	Genome-fragment	50	HMM-based	0	No	NA
3300005294_____Ga0065705_10104265	26431	Low-quality	Genome-fragment	40	HMM-based	10.76	Yes	NA
3300005294_____Ga0065705_10104269	25243	Low-quality	Genome-fragment	31.4	AAI-based	0	No	NA
3300005294_____Ga0065705_10104271	25074	Medium-quality	Genome-fragment	53.49	AAI-based	0	No	NA
3300005294_____Ga0065705_10104278	24251	Low-quality	Genome-fragment	39.13	AAI-based	9.12	Yes	NA
3300005294_____Ga0065705_10104283	23734	Low-quality	Genome-fragment	41.13	AAI-based	0	No	NA
3300005294_____Ga0065705_10104306	22098	Low-quality	Genome-fragment	40	HMM-based	0	No	NA
3300005294_____Ga0065705_10104312	21808	Low-quality	Genome-fragment	48.47	AAI-based	0	No	NA
3300005294_____Ga0065705_10104322	20936	Low-quality	Genome-fragment	39.05	AAI-based	0	No	NA
3300005294_____Ga0065705_10104328	20447	Low-quality	Genome-fragment	30.79	AAI-based	0	No	NA
3300005294_____Ga0065705_10104335	19933	Medium-quality	Genome-fragment	54.63	AAI-based	0	No	NA
3300005294_____Ga0065705_10104343	19440	Low-quality	Genome-fragment	44.26	AAI-based	0	No	NA
3300005294_____Ga0065705_10104357	18381	Low-quality	Genome-fragment	38.27	AAI-based	1.29	Yes	NA
3300005294_____Ga0065705_10104407	16716	Low-quality	Genome-fragment	45.81	AAI-based	0	No	NA
3300005294_____Ga0065705_10104410	16577	Low-quality	Genome-fragment	3.23	AAI-based	0	No	NA
3300005294_____Ga0065705_10104419	16335	Low-quality	Genome-fragment	23	AAI-based	0	No	NA
3300005294_____Ga0065705_10104430	16051	Low-quality	Genome-fragment	33.5	AAI-based	NA	No	NA
3300005294_____Ga0065705_10104432	15972	Low-quality	Genome-fragment	20	HMM-based	0	No	NA
3300005294_____Ga0065705_10104482	14474	Low-quality	Genome-fragment	20	HMM-based	0	No	NA
3300005294_____Ga0065705_10104491	14340	Low-quality	Genome-fragment	15	HMM-based	0	No	NA
3300005294_____Ga0065705_10104499	14135	Low-quality	Genome-fragment	18.53	AAI-based	21.33	Yes	NA
3300005294_____Ga0065705_10104512	13944	Low-quality	Genome-fragment	24.23	AAI-based	0	No	NA
3300005294_____Ga0065705_10104517	13826	Low-quality	Genome-fragment	18.52	AAI-based	0	No	NA
3300005294_____Ga0065705_10104521	13766	Low-quality	Genome-fragment	20	HMM-based	0	No	NA
3300005294_____Ga0065705_10104526	13743	Low-quality	Genome-fragment	41.77	AAI-based	0	No	NA
3300005294_____Ga0065705_10104527	13725	Low-quality	Genome-fragment	30.24	AAI-based	0	No	NA
3300005294_____Ga0065705_10104560	13369	Low-quality	Genome-fragment	32.78	AAI-based	0	No	NA
3300005294_____Ga0065705_10104576	13161	Low-quality	Genome-fragment	21.18	AAI-based	0	No	NA
3300005294_____Ga0065705_10104586	13089	Low-quality	Genome-fragment	24.78	AAI-based	0	No	NA
3300005294_____Ga0065705_10104616	12743	Low-quality	Genome-fragment	5	HMM-based	0	No	NA
3300005294_____Ga0065705_10104623	12597	Not-determined	Genome-fragment	NA	NA	NA	No	NA
3300005294_____Ga0065705_10104704	11882	Low-quality	Genome-fragment	30	AAI-based	0	No	NA
3300005294_____Ga0065705_10104711	11803	Low-quality	Genome-fragment	20	HMM-based	0	No	NA
3300005294_____Ga0065705_10104756	11435	Low-quality	Genome-fragment	19.03	AAI-based	0	No	NA
3300005294_____Ga0065705_10104762	11366	Low-quality	Genome-fragment	24.28	AAI-based	0	No	NA
3300005294_____Ga0065705_10104783	11191	Low-quality	Genome-fragment	21.51	AAI-based	0	No	NA
3300005294_____Ga0065705_10104789	11137	Low-quality	Genome-fragment	20	AAI-based	0	No	NA
3300005294_____Ga0065705_10104792	11117	Low-quality	Genome-fragment	15	HMM-based	0	No	NA
3300005294_____Ga0065705_10104820	10856	Low-quality	Genome-fragment	17.76	AAI-based	0	No	NA
3300005294_____Ga0065705_10104860	10602	Low-quality	Genome-fragment	20	HMM-based	0	No	NA
3300005294_____Ga0065705_10104869	10513	Low-quality	Genome-fragment	15	HMM-based	0	No	NA
3300005294_____Ga0065705_10104954	10033	Low-quality	Genome-fragment	5	HMM-based	0	No	NA
3300005294_____Ga0065705_10104965	9962	Low-quality	Genome-fragment	18.94	AAI-based	0	No	NA
3300005294_____Ga0065705_10104988	9868	Low-quality	Genome-fragment	10	HMM-based	0	No	NA
3300005294_____Ga0065705_10105077	9432	Low-quality	Genome-fragment	21.75	AAI-based	0	No	NA
3300005294_____Ga0065705_10105119	9270	Low-quality	Genome-fragment	20.94	AAI-based	0	No	NA
3300005294_____Ga0065705_10105166	9117	Low-quality	Genome-fragment	15	HMM-based	0	No	NA
3300005294_____Ga0065705_10105212	8974	Low-quality	Genome-fragment	20.69	AAI-based	0	No	NA
3300005294_____Ga0065705_10105260	8795	Low-quality	Genome-fragment	14.56	AAI-based	0	No	NA
3300005294_____Ga0065705_10105334	8600	Low-quality	Genome-fragment	0	HMM-based	0	No	NA
3300005294_____Ga0065705_10105336	8596	Low-quality	Genome-fragment	13.94	AAI-based	0	No	NA
3300005294_____Ga0065705_10105380	8460	Low-quality	Genome-fragment	13.01	AAI-based	0	No	NA
3300005294_____Ga0065705_10105436	8290	Low-quality	Genome-fragment	16.05	AAI-based	0	No	NA
3300005294_____Ga0065705_10105566	7977	Low-quality	Genome-fragment	12.82	AAI-based	0	No	NA
3300005294_____Ga0065705_10105596	7903	Low-quality	Genome-fragment	8.27	AAI-based	0	No	NA
3300005294_____Ga0065705_10105600	7895	Low-quality	Genome-fragment	9.62	AAI-based	0	No	NA
3300005294_____Ga0065705_10105641	7795	Low-quality	Genome-fragment	10	HMM-based	0	No	NA
3300005294_____Ga0065705_10105715	7659	Low-quality	Genome-fragment	9.63	AAI-based	49.84	Yes	NA
3300005294_____Ga0065705_10105761	7581	Low-quality	Genome-fragment	0	HMM-based	0	No	NA
3300005294_____Ga0065705_10105778	7543	Low-quality	Genome-fragment	17.57	AAI-based	0	No	NA
3300005294_____Ga0065705_10105815	7480	Low-quality	Genome-fragment	15	HMM-based	0	No	NA
3300005294_____Ga0065705_10105842	7439	Low-quality	Genome-fragment	10	HMM-based	0	No	NA
3300005294_____Ga0065705_10105997	7202	Low-quality	Genome-fragment	10	HMM-based	0	No	NA
3300005294_____Ga0065705_10106170	6947	Low-quality	Genome-fragment	5	HMM-based	16.28	Yes	NA
3300005294_____Ga0065705_10106273	6827	Low-quality	Genome-fragment	5.91	AAI-based	70.95	Yes	NA
3300005294_____Ga0065705_10106288	6807	Low-quality	Genome-fragment	11.61	AAI-based	NA	No	NA
3300005294_____Ga0065705_10106395	6672	Low-quality	Genome-fragment	10	HMM-based	0	No	NA
3300005294_____Ga0065705_10106400	6668	Low-quality	Genome-fragment	10.98	AAI-based	0	No	NA
3300005294_____Ga0065705_10106505	6555	Low-quality	Genome-fragment	10.34	AAI-based	0	No	NA
3300005294_____Ga0065705_10106758	6298	Low-quality	Genome-fragment	5	HMM-based	0	No	NA
3300005294_____Ga0065705_10106759	6297	Low-quality	Genome-fragment	8.31	AAI-based	0	No	NA
3300005294_____Ga0065705_10106799	6261	Low-quality	Genome-fragment	5	HMM-based	0	No	NA
3300005294_____Ga0065705_10107015	6067	Low-quality	Genome-fragment	0	HMM-based	0	No	NA
3300005294_____Ga0065705_10107338	5810	Low-quality	Genome-fragment	5	HMM-based	0	No	NA
3300005294_____Ga0065705_10107955	5419	Low-quality	Genome-fragment	5	HMM-based	0	No	NA
3300005294_____Ga0065705_10108173	5303	Low-quality	Genome-fragment	5	HMM-based	0	No	NA
3300005295_____Ga0065707_10000004	63625	High-quality	High-quality	103.07	AAI-based	0	No	NA
3300005295_____Ga0065707_10000430	86485	Complete	High-quality	95	HMM-based	0	No	90-bp-DTR
3300005295_____Ga0065707_10000443	66003	High-quality	High-quality	95	HMM-based	NA	No	NA
3300005295_____Ga0065707_10000448	60536	High-quality	High-quality	116.05	AAI-based	0	No	NA
3300005295_____Ga0065707_10000472	55611	Medium-quality	Genome-fragment	75	HMM-based	0	No	NA
3300005295_____Ga0065707_10000475	34188	Medium-quality	Genome-fragment	60.69	AAI-based	0	No	NA
3300005295_____Ga0065707_10000500	49023	High-quality	High-quality	105.14	AAI-based	0	No	NA
3300005295_____Ga0065707_10000539	22862	Low-quality	Genome-fragment	30	HMM-based	0	No	NA
3300005295_____Ga0065707_10000577	18796	Medium-quality	Genome-fragment	65.21	AAI-based	0	No	NA
3300005295_____Ga0065707_10000636	16775	Low-quality	Genome-fragment	41.43	AAI-based	0	No	NA
3300005295_____Ga0065707_10000683	13518	Low-quality	Genome-fragment	15	HMM-based	0	No	NA
3300005295_____Ga0065707_10000707	14010	Low-quality	Genome-fragment	36.88	AAI-based	0	No	NA
3300005295_____Ga0065707_10000821	10622	Low-quality	Genome-fragment	10	HMM-based	0	No	NA
3300005295_____Ga0065707_10000997	15808	Low-quality	Genome-fragment	30	HMM-based	0	No	NA
3300005295_____Ga0065707_10001079	15718	Low-quality	Genome-fragment	36.13	AAI-based	0	No	NA
3300005295_____Ga0065707_10001330	10758	Low-quality	Genome-fragment	25.54	AAI-based	12.47	Yes	NA
3300005295_____Ga0065707_10001989	5427	Low-quality	Genome-fragment	5.6	AAI-based	0	No	NA
3300005295_____Ga0065707_10002171	7454	Low-quality	Genome-fragment	0	HMM-based	0	No	NA
3300005295_____Ga0065707_10002240	7379	Low-quality	Genome-fragment	18.48	AAI-based	0	No	NA
3300005295_____Ga0065707_10003422	8728	Low-quality	Genome-fragment	14.22	AAI-based	0	No	NA
3300005295_____Ga0065707_10003820	5236	Low-quality	Genome-fragment	12.16	AAI-based	0	No	NA
3300005295_____Ga0065707_10081726	59833	Complete	High-quality	95	HMM-based	26.14	Yes	complete-prophage
3300005295_____Ga0065707_10081734	57480	Complete	High-quality	100.17	AAI-based	0	No	98-bp-DTR
3300005295_____Ga0065707_10081736	55544	High-quality	High-quality	99.19	AAI-based	0	No	NA
3300005295_____Ga0065707_10081739	54240	Complete	High-quality	100.23	AAI-based	0	No	126-bp-DTR
3300005295_____Ga0065707_10081740	53980	High-quality	High-quality	99.98	AAI-based	0	No	NA
3300005295_____Ga0065707_10081749	51510	Complete	High-quality	96.72	AAI-based	0	No	28-bp-DTR
3300005295_____Ga0065707_10081754	49922	High-quality	High-quality	90.29	AAI-based	0	No	NA
3300005295_____Ga0065707_10081762	47895	High-quality	High-quality	105.31	AAI-based	0	No	NA
3300005295_____Ga0065707_10081763	47415	Complete	High-quality	90	HMM-based	0	No	108-bp-DTR
3300005295_____Ga0065707_10081767	45459	Complete	High-quality	70	HMM-based	0	No	104-bp-DTR
3300005295_____Ga0065707_10081769	44572	Complete	High-quality	100.38	AAI-based	0	No	30-bp-DTR
3300005295_____Ga0065707_10081771	44054	Medium-quality	Genome-fragment	73.62	AAI-based	0	No	NA
3300005295_____Ga0065707_10081777	42707	Complete	High-quality	100.1	AAI-based	0	No	43-bp-DTR
3300005295_____Ga0065707_10081778	42535	Medium-quality	Genome-fragment	70.92	AAI-based	0	No	NA
3300005295_____Ga0065707_10081789	40780	Low-quality	Genome-fragment	10	HMM-based	0	No	NA
3300005295_____Ga0065707_10081790	40739	Complete	High-quality	100.71	AAI-based	0	No	70-bp-DTR
3300005295_____Ga0065707_10081792	40444	Low-quality	Genome-fragment	35	HMM-based	41.05	Yes	NA
3300005295_____Ga0065707_10081793	40216	Medium-quality	Genome-fragment	89.7	AAI-based	0	No	NA
3300005295_____Ga0065707_10081799	39496	Complete	High-quality	98.74	AAI-based	0	No	110-bp-DTR
3300005295_____Ga0065707_10081804	38996	Medium-quality	Genome-fragment	55	HMM-based	0	No	NA
3300005295_____Ga0065707_10081823	36005	Medium-quality	Genome-fragment	81.06	AAI-based	0	No	NA
3300005295_____Ga0065707_10081826	35809	Medium-quality	Genome-fragment	50	HMM-based	0	No	NA
3300005295_____Ga0065707_10081827	35647	Medium-quality	Genome-fragment	86.76	AAI-based	0	No	NA
3300005295_____Ga0065707_10081839	34467	Low-quality	Genome-fragment	10	HMM-based	1.06	Yes	NA
3300005295_____Ga0065707_10081864	32584	Medium-quality	Genome-fragment	55	HMM-based	0	No	NA
3300005295_____Ga0065707_10081872	32313	Complete	High-quality	70	HMM-based	0	No	45-bp-DTR
3300005295_____Ga0065707_10081886	31208	Low-quality	Genome-fragment	38.82	AAI-based	0	No	NA
3300005295_____Ga0065707_10081896	30612	Low-quality	Genome-fragment	49.39	AAI-based	0	No	NA
3300005295_____Ga0065707_10081903	30096	Low-quality	Genome-fragment	34.84	AAI-based	0	No	128-bp-DTR
3300005295_____Ga0065707_10081931	28947	Medium-quality	Genome-fragment	63.7	AAI-based	0	No	NA
3300005295_____Ga0065707_10081978	26424	Low-quality	Genome-fragment	35	HMM-based	0	No	NA
3300005295_____Ga0065707_10081995	25762	Low-quality	Genome-fragment	35.77	AAI-based	0	No	NA
3300005295_____Ga0065707_10082034	24011	Medium-quality	Genome-fragment	55.32	AAI-based	0	No	NA
3300005295_____Ga0065707_10082059	23301	Low-quality	Genome-fragment	36.63	AAI-based	0	No	NA
3300005295_____Ga0065707_10082060	23216	Medium-quality	Genome-fragment	53.37	AAI-based	0	No	NA
3300005295_____Ga0065707_10082080	22519	Low-quality	Genome-fragment	40	HMM-based	0	No	NA
3300005295_____Ga0065707_10082112	21513	Low-quality	Genome-fragment	30	HMM-based	0	No	NA
3300005295_____Ga0065707_10082130	21213	Low-quality	Genome-fragment	32.36	AAI-based	0	No	NA
3300005295_____Ga0065707_10082161	20503	Low-quality	Genome-fragment	47.14	AAI-based	0	No	NA
3300005295_____Ga0065707_10082201	19260	Medium-quality	Genome-fragment	59.14	AAI-based	0	No	NA
3300005295_____Ga0065707_10082214	18962	Low-quality	Genome-fragment	30	HMM-based	0	No	NA
3300005295_____Ga0065707_10082241	18469	Low-quality	Genome-fragment	34.9	AAI-based	0	No	NA
3300005295_____Ga0065707_10082252	18237	Low-quality	Genome-fragment	23.18	AAI-based	15.61	Yes	NA
3300005295_____Ga0065707_10082277	17603	Low-quality	Genome-fragment	28.98	AAI-based	0	No	NA
3300005295_____Ga0065707_10082292	17333	Low-quality	Genome-fragment	25	HMM-based	0	No	NA
3300005295_____Ga0065707_10082298	17228	Low-quality	Genome-fragment	20	HMM-based	0	No	NA
3300005295_____Ga0065707_10082389	15750	Low-quality	Genome-fragment	21.42	AAI-based	0	No	NA
3300005295_____Ga0065707_10082448	15047	Low-quality	Genome-fragment	27.27	AAI-based	0	No	NA
3300005295_____Ga0065707_10082458	14913	Low-quality	Genome-fragment	20	HMM-based	18.75	Yes	NA
3300005295_____Ga0065707_10082468	14785	Low-quality	Genome-fragment	8.45	AAI-based	0	No	NA
3300005295_____Ga0065707_10082528	14102	Low-quality	Genome-fragment	5	HMM-based	0	No	NA
3300005295_____Ga0065707_10082556	13780	Low-quality	Genome-fragment	25	HMM-based	0	No	NA
3300005295_____Ga0065707_10082635	13134	Low-quality	Genome-fragment	26.93	AAI-based	0	No	NA
3300005295_____Ga0065707_10082637	13107	Low-quality	Genome-fragment	13.77	AAI-based	37.22	Yes	NA
3300005295_____Ga0065707_10082659	12930	Low-quality	Genome-fragment	22.04	AAI-based	NA	No	NA
3300005295_____Ga0065707_10082687	12741	Not-determined	Genome-fragment	NA	NA	NA	No	NA
3300005295_____Ga0065707_10082802	12005	Low-quality	Genome-fragment	15.28	AAI-based	0	No	NA
3300005295_____Ga0065707_10082804	11999	Low-quality	Genome-fragment	28.94	AAI-based	0	No	NA
3300005295_____Ga0065707_10082817	11903	Low-quality	Genome-fragment	20.08	AAI-based	0	No	NA
3300005295_____Ga0065707_10083050	10686	Low-quality	Genome-fragment	16.43	AAI-based	0	No	NA
3300005295_____Ga0065707_10083076	10584	Low-quality	Genome-fragment	20.49	AAI-based	6.57	Yes	NA
3300005295_____Ga0065707_10083080	10588	Low-quality	Genome-fragment	20	HMM-based	0	No	NA
3300005295_____Ga0065707_10083126	10343	Low-quality	Genome-fragment	21.36	AAI-based	0	No	NA
3300005295_____Ga0065707_10083146	10229	Low-quality	Genome-fragment	19.32	AAI-based	0	No	NA
3300005295_____Ga0065707_10083257	9775	Low-quality	Genome-fragment	16.45	AAI-based	0	No	NA
3300005295_____Ga0065707_10083359	9446	Low-quality	Genome-fragment	30.91	AAI-based	0	No	NA
3300005295_____Ga0065707_10083542	8817	Low-quality	Genome-fragment	21.7	AAI-based	0	No	NA
3300005295_____Ga0065707_10083685	8475	Low-quality	Genome-fragment	10	HMM-based	0	No	NA
3300005295_____Ga0065707_10083893	8031	Low-quality	Genome-fragment	10	HMM-based	0	No	NA
3300005295_____Ga0065707_10084099	7696	Low-quality	Genome-fragment	12.59	AAI-based	0	No	NA
3300005295_____Ga0065707_10084261	7438	Low-quality	Genome-fragment	10	HMM-based	0	No	NA
3300005295_____Ga0065707_10084383	7270	Low-quality	Genome-fragment	15.22	AAI-based	NA	No	NA
3300005295_____Ga0065707_10084459	7177	Low-quality	Genome-fragment	5	HMM-based	0	No	NA
3300005295_____Ga0065707_10084503	7136	Low-quality	Genome-fragment	0	HMM-based	0	No	NA
3300005295_____Ga0065707_10084799	6768	Low-quality	Genome-fragment	10	HMM-based	0	No	NA
3300005295_____Ga0065707_10084885	6674	Low-quality	Genome-fragment	11.43	AAI-based	0	No	NA
3300005295_____Ga0065707_10084967	6593	Low-quality	Genome-fragment	13.79	AAI-based	0	No	NA
3300005295_____Ga0065707_10085578	6035	Low-quality	Genome-fragment	5	HMM-based	0	No	NA
3300005295_____Ga0065707_10085755	5903	Low-quality	Genome-fragment	8.61	AAI-based	0	No	NA
3300005295_____Ga0065707_10085849	5856	Low-quality	Genome-fragment	5	HMM-based	0	No	NA
3300005295_____Ga0065707_10086013	5721	Low-quality	Genome-fragment	0	HMM-based	0	No	NA
3300005295_____Ga0065707_10086389	5497	Low-quality	Genome-fragment	5	HMM-based	0	No	NA
3300005298_____Ga0071330_1033038	8125	Low-quality	Genome-fragment	10	HMM-based	0	No	NA
3300005298_____Ga0071330_1033467	28482	Low-quality	Genome-fragment	40	HMM-based	0	No	NA
3300005298_____Ga0071330_1037816	42258	Not-determined	Genome-fragment	NA	NA	NA	No	NA
3300005298_____Ga0071330_1038172	23262	Low-quality	Genome-fragment	40	HMM-based	2.51	Yes	NA
3300005298_____Ga0071330_1040281	29000	Not-determined	Genome-fragment	NA	NA	NA	No	NA
3300005298_____Ga0071330_1041683	7609	Low-quality	Genome-fragment	10	HMM-based	0	No	NA
3300005298_____Ga0071330_1043347	11588	Low-quality	Genome-fragment	0	HMM-based	33.53	Yes	NA
3300005298_____Ga0071330_1045478	32980	Low-quality	Genome-fragment	40	HMM-based	0	No	NA
3300005298_____Ga0071330_1051144	6686	Low-quality	Genome-fragment	5	HMM-based	0	No	NA
3300005298_____Ga0071330_1051181	70774	Low-quality	Genome-fragment	30	HMM-based	0	No	NA
3300005298_____Ga0071330_1053432	16049	Not-determined	Genome-fragment	NA	NA	NA	No	NA
3300005298_____Ga0071330_1053473	7905	Low-quality	Genome-fragment	18.56	AAI-based	0	No	NA
3300005298_____Ga0071330_1054487	53714	Medium-quality	Genome-fragment	80	HMM-based	0	No	NA
3300005298_____Ga0071330_1055509	14227	Low-quality	Genome-fragment	5	HMM-based	0	No	NA
3300005298_____Ga0071330_1056660	39959	Medium-quality	Genome-fragment	70	HMM-based	0	No	NA
3300005298_____Ga0071330_1057984	10443	Low-quality	Genome-fragment	37.8	AAI-based	0	No	NA
3300005298_____Ga0071330_1058814	7697	Low-quality	Genome-fragment	10	HMM-based	0	No	NA
3300005298_____Ga0071330_1058890	12268	Low-quality	Genome-fragment	5	HMM-based	0	No	NA
3300005298_____Ga0071330_1059282	100464	High-quality	High-quality	95	HMM-based	NA	No	NA
3300005298_____Ga0071330_1059825	14319	Low-quality	Genome-fragment	33.18	AAI-based	0	No	NA
3300005298_____Ga0071330_1060351	10517	Low-quality	Genome-fragment	10	HMM-based	0	No	NA
3300005298_____Ga0071330_1060593	16323	Not-determined	Genome-fragment	NA	NA	0	No	NA
3300005298_____Ga0071330_1061329	19362	Low-quality	Genome-fragment	42.01	AAI-based	0	No	NA
3300005298_____Ga0071330_1062443	10386	Low-quality	Genome-fragment	5	HMM-based	22.03	Yes	NA
3300005298_____Ga0071330_1063117	13545	Low-quality	Genome-fragment	5	HMM-based	0	No	NA
3300005298_____Ga0071330_1063204	15827	Low-quality	Genome-fragment	12.61	AAI-based	0	No	NA
3300005298_____Ga0071330_1063975	16308	Not-determined	Genome-fragment	NA	NA	NA	No	NA
3300005298_____Ga0071330_1064432	40124	Complete	High-quality	60	HMM-based	0	No	121-bp-DTR
3300005298_____Ga0071330_1065948	45326	Medium-quality	Genome-fragment	81.57	AAI-based	0	No	NA
3300005298_____Ga0071330_1066029	5453	Not-determined	Genome-fragment	NA	NA	NA	No	NA
3300005298_____Ga0071330_1066216	11108	Low-quality	Genome-fragment	15	HMM-based	0	No	NA
3300005298_____Ga0071330_1066333	37733	Low-quality	Genome-fragment	20	HMM-based	NA	No	NA
3300005298_____Ga0071330_1066532	13327	Low-quality	Genome-fragment	10	HMM-based	0	No	NA
3300005298_____Ga0071330_1066627	45866	Low-quality	Genome-fragment	10	HMM-based	23.69	Yes	NA
3300005298_____Ga0071330_1066714	24968	Medium-quality	Genome-fragment	67.41	AAI-based	0	No	NA
3300005298_____Ga0071330_1066866	28793	Medium-quality	Genome-fragment	61.23	AAI-based	0	No	NA
3300005298_____Ga0071330_1067109	20817	Low-quality	Genome-fragment	5	HMM-based	0	No	NA
3300005298_____Ga0071330_1067848	7054	Low-quality	Genome-fragment	6.82	AAI-based	0	No	NA
3300005298_____Ga0071330_1067916	12219	Low-quality	Genome-fragment	26.99	AAI-based	0	No	NA
3300005298_____Ga0071330_1068202	8816	Not-determined	Genome-fragment	NA	NA	0	No	NA
3300005298_____Ga0071330_1069756	20697	Low-quality	Genome-fragment	35	HMM-based	0	No	NA
3300005298_____Ga0071330_1070915	47159	Medium-quality	Genome-fragment	65	HMM-based	0	No	NA
3300005298_____Ga0071330_1071345	13079	Low-quality	Genome-fragment	5	HMM-based	0	No	NA
3300005298_____Ga0071330_1073303	27619	Low-quality	Genome-fragment	13.62	AAI-based	0	No	NA
3300005298_____Ga0071330_1075931	18369	Low-quality	Genome-fragment	10	HMM-based	0	No	NA
3300005298_____Ga0071330_1076921	26784	Low-quality	Genome-fragment	17.3	AAI-based	0	No	NA
3300005298_____Ga0071330_1082160	15355	Low-quality	Genome-fragment	7.29	AAI-based	0	No	NA
3300005298_____Ga0071330_1086907	10426	Low-quality	Genome-fragment	15	HMM-based	0	No	NA
3300005298_____Ga0071330_1091464	32852	Low-quality	Genome-fragment	30	HMM-based	0	No	NA
3300005298_____Ga0071330_1093939	44110	Medium-quality	Genome-fragment	55	HMM-based	0	No	NA
3300005298_____Ga0071330_1099960	18810	Low-quality	Genome-fragment	25	HMM-based	0	No	NA
3300005298_____Ga0071330_1102911	11735	Low-quality	Genome-fragment	20	HMM-based	7.23	Yes	NA
3300005298_____Ga0071330_1106372	13204	Low-quality	Genome-fragment	15	HMM-based	0	No	NA
3300005298_____Ga0071330_1113993	9589	Low-quality	Genome-fragment	10	HMM-based	0	No	NA
3300005298_____Ga0071330_1117657	13282	Low-quality	Genome-fragment	10	HMM-based	0	No	NA
3300005298_____Ga0071330_1120037	12512	Low-quality	Genome-fragment	20	HMM-based	0	No	NA
3300005300_____Ga0072500_115157	5757	Low-quality	Genome-fragment	3.71	AAI-based	0	No	NA
3300005300_____Ga0072500_129922	23626	Low-quality	Genome-fragment	20	HMM-based	0	No	NA
3300005300_____Ga0072500_133209	15741	Low-quality	Genome-fragment	12.55	AAI-based	0	No	NA
3300005300_____Ga0072500_133564	5424	Not-determined	Genome-fragment	NA	NA	NA	No	NA
3300005300_____Ga0072500_137442	9756	Low-quality	Genome-fragment	5	HMM-based	0	No	NA
3300005300_____Ga0072500_137559	17184	Low-quality	Genome-fragment	20	HMM-based	0	No	NA
3300005300_____Ga0072500_137985	10535	Low-quality	Genome-fragment	22.86	AAI-based	0	No	NA
3300005300_____Ga0072500_138526	11571	Low-quality	Genome-fragment	15	HMM-based	0	No	NA
3300005300_____Ga0072500_139927	14454	Low-quality	Genome-fragment	5	HMM-based	0	No	NA
3300005300_____Ga0072500_140165	26463	Low-quality	Genome-fragment	5	HMM-based	0	No	NA
3300005300_____Ga0072500_141492	21370	Low-quality	Genome-fragment	20	HMM-based	0	No	NA
3300005300_____Ga0072500_141767	12900	Low-quality	Genome-fragment	10	HMM-based	0	No	NA
3300005300_____Ga0072500_142779	45253	Medium-quality	Genome-fragment	71.43	AAI-based	0	No	NA
3300005300_____Ga0072500_146461	18082	Low-quality	Genome-fragment	25	HMM-based	5.84	Yes	NA
3300005300_____Ga0072500_148092	24800	Low-quality	Genome-fragment	40	HMM-based	0	No	NA
3300005300_____Ga0072500_149322	8491	Low-quality	Genome-fragment	30.74	AAI-based	0	No	NA
3300005300_____Ga0072500_155653	23107	Medium-quality	Genome-fragment	83.65	AAI-based	0	No	NA
3300005300_____Ga0072500_164413	14427	Not-determined	Genome-fragment	NA	NA	NA	No	NA
3300005300_____Ga0072500_164928	11057	Low-quality	Genome-fragment	40.03	AAI-based	0	No	NA
3300005300_____Ga0072500_167357	6413	Low-quality	Genome-fragment	5	HMM-based	0	No	NA
3300005300_____Ga0072500_171612	10367	Low-quality	Genome-fragment	37.3	AAI-based	0	No	NA
3300005300_____Ga0072500_180764	23964	Low-quality	Genome-fragment	15.86	AAI-based	0	No	NA
3300005301_____Ga0074196_10413	16928	Low-quality	Genome-fragment	22.44	AAI-based	0	No	NA
3300005301_____Ga0074196_10471	108588	High-quality	High-quality	95	HMM-based	NA	No	NA
3300005301_____Ga0074196_10506	62039	Low-quality	Genome-fragment	40	HMM-based	0	No	NA
3300005301_____Ga0074196_10533	21809	Low-quality	Genome-fragment	24.54	AAI-based	3.15	Yes	NA
3300005301_____Ga0074196_10539	5395	Low-quality	Genome-fragment	0	HMM-based	0	No	NA
3300005301_____Ga0074196_10698	183275	High-quality	High-quality	95	HMM-based	NA	No	NA
3300005323_____Ga0074198_1000079	142509	High-quality	High-quality	95	HMM-based	23.28	Yes	NA
3300005323_____Ga0074198_1000080	141014	Complete	High-quality	95	HMM-based	0	No	123-bp-DTR
3300005323_____Ga0074198_1000101	127256	Medium-quality	Genome-fragment	88.74	AAI-based	0	No	123-bp-DTR
3300005323_____Ga0074198_1000120	117274	High-quality	High-quality	95	HMM-based	0	No	NA
3300005323_____Ga0074198_1000123	115851	High-quality	High-quality	100.4	AAI-based	0	No	NA
3300005323_____Ga0074198_1000126	115197	Medium-quality	Genome-fragment	81.76	AAI-based	0	No	123-bp-DTR
3300005323_____Ga0074198_1000136	109380	Complete	High-quality	85	HMM-based	0	No	122-bp-DTR
3300005323_____Ga0074198_1000176	86970	High-quality	High-quality	95	HMM-based	2.73	Yes	NA
3300005323_____Ga0074198_1000193	81432	Low-quality	Genome-fragment	30	HMM-based	0	No	NA
3300005323_____Ga0074198_1000197	80930	High-quality	High-quality	134.07	AAI-based	0	No	NA
3300005323_____Ga0074198_1000242	71642	Low-quality	Genome-fragment	40	HMM-based	0	No	NA
3300005323_____Ga0074198_1000250	69108	High-quality	High-quality	100.11	AAI-based	0	No	NA
3300005323_____Ga0074198_1000262	66240	Complete	High-quality	100.18	AAI-based	0	No	122-bp-DTR
3300005323_____Ga0074198_1000266	65694	Low-quality	Genome-fragment	35	HMM-based	NA	No	NA
3300005323_____Ga0074198_1000274	64354	Complete	High-quality	95	HMM-based	0	No	123-bp-DTR
3300005323_____Ga0074198_1000285	62487	Medium-quality	Genome-fragment	67.53	AAI-based	32.36	Yes	NA
3300005323_____Ga0074198_1000295	61116	Complete	High-quality	100.2	AAI-based	0	No	123-bp-DTR
3300005323_____Ga0074198_1000302	59833	High-quality	High-quality	100.22	AAI-based	0	No	NA
3300005323_____Ga0074198_1000304	59635	High-quality	High-quality	100.21	AAI-based	0	No	NA
3300005323_____Ga0074198_1000310	58920	Medium-quality	Genome-fragment	85	HMM-based	0	No	NA
3300005323_____Ga0074198_1000312	58818	High-quality	High-quality	100.24	AAI-based	0	No	NA
3300005323_____Ga0074198_1000319	57458	High-quality	High-quality	95.27	AAI-based	0	No	NA
3300005323_____Ga0074198_1000332	56585	Complete	High-quality	30	HMM-based	0	No	123-bp-DTR
3300005323_____Ga0074198_1000346	54775	Complete	High-quality	100.23	AAI-based	0	No	123-bp-DTR
3300005323_____Ga0074198_1000355	53150	Medium-quality	Genome-fragment	82.69	AAI-based	0	No	NA
3300005323_____Ga0074198_1000365	51714	High-quality	High-quality	91.88	AAI-based	0	No	NA
3300005323_____Ga0074198_1000382	49491	Complete	High-quality	100.25	AAI-based	0	No	123-bp-DTR
3300005323_____Ga0074198_1000383	49340	Low-quality	Genome-fragment	40	HMM-based	0	No	NA
3300005323_____Ga0074198_1000384	49213	Complete	High-quality	70	HMM-based	0	No	123-bp-DTR
3300005323_____Ga0074198_1000397	48377	Complete	High-quality	100.25	AAI-based	0	No	123-bp-DTR
3300005323_____Ga0074198_1000399	48269	High-quality	High-quality	100.26	AAI-based	0	No	NA
3300005323_____Ga0074198_1000401	48035	Complete	High-quality	100.26	AAI-based	0	No	123-bp-DTR
3300005323_____Ga0074198_1000410	47167	Medium-quality	Genome-fragment	50.75	AAI-based	NA	No	NA
3300005323_____Ga0074198_1000412	47045	Complete	High-quality	100.26	AAI-based	0	No	123-bp-DTR
3300005323_____Ga0074198_1000414	46721	High-quality	High-quality	97.37	AAI-based	3.84	Yes	NA
3300005323_____Ga0074198_1000415	46696	High-quality	High-quality	91.12	AAI-based	19.3	Yes	NA
3300005323_____Ga0074198_1000416	46589	Medium-quality	Genome-fragment	50.13	AAI-based	0	No	123-bp-DTR
3300005323_____Ga0074198_1000417	46582	Medium-quality	Genome-fragment	82.28	AAI-based	0	No	117-bp-DTR
3300005323_____Ga0074198_1000422	46356	Complete	High-quality	95	HMM-based	0	No	123-bp-DTR
3300005323_____Ga0074198_1000425	46059	Complete	High-quality	100.27	AAI-based	0	No	123-bp-DTR
3300005323_____Ga0074198_1000429	45899	Medium-quality	Genome-fragment	86.73	AAI-based	13.5	Yes	123-bp-DTR
3300005323_____Ga0074198_1000431	45676	Medium-quality	Genome-fragment	70	HMM-based	NA	No	NA
3300005323_____Ga0074198_1000434	45253	Medium-quality	Genome-fragment	65.67	AAI-based	0	No	NA
3300005323_____Ga0074198_1000437	44762	Complete	High-quality	100.28	AAI-based	0	No	123-bp-DTR
3300005323_____Ga0074198_1000438	44633	High-quality	High-quality	105.33	AAI-based	0	No	NA
3300005323_____Ga0074198_1000439	44528	Complete	High-quality	100.23	AAI-based	0	No	101-bp-DTR
3300005323_____Ga0074198_1000440	44383	Medium-quality	Genome-fragment	55	HMM-based	0	No	NA
3300005323_____Ga0074198_1000441	44378	High-quality	High-quality	95	HMM-based	0	No	NA
3300005323_____Ga0074198_1000444	44213	Complete	High-quality	104.03	AAI-based	0	No	123-bp-DTR
3300005323_____Ga0074198_1000445	44040	Complete	High-quality	92.02	AAI-based	0	No	123-bp-DTR
3300005323_____Ga0074198_1000448	43893	Complete	High-quality	100.28	AAI-based	0	No	123-bp-DTR
3300005323_____Ga0074198_1000456	43252	Complete	High-quality	100.29	AAI-based	0	No	123-bp-DTR
3300005323_____Ga0074198_1000460	42953	Complete	High-quality	100.29	AAI-based	0	No	123-bp-DTR
3300005323_____Ga0074198_1000471	41798	Complete	High-quality	50	HMM-based	0	No	123-bp-DTR
3300005323_____Ga0074198_1000472	41793	Medium-quality	Genome-fragment	60	HMM-based	20.7	Yes	NA
3300005323_____Ga0074198_1000488	40617	Complete	High-quality	91.26	AAI-based	0	No	123-bp-DTR
3300005323_____Ga0074198_1000490	40575	Complete	High-quality	100.3	AAI-based	0	No	123-bp-DTR
3300005323_____Ga0074198_1000493	40443	Complete	High-quality	92.66	AAI-based	0	No	123-bp-DTR
3300005323_____Ga0074198_1000495	40289	Complete	High-quality	100.31	AAI-based	0	No	123-bp-DTR
3300005323_____Ga0074198_1000497	40229	Complete	High-quality	102.8	AAI-based	0	No	123-bp-DTR
3300005323_____Ga0074198_1000506	39514	Complete	High-quality	100.15	AAI-based	0	No	58-bp-DTR
3300005323_____Ga0074198_1000508	39451	High-quality	High-quality	99.74	AAI-based	0	No	NA
3300005323_____Ga0074198_1000511	39300	Complete	High-quality	100.31	AAI-based	0	No	123-bp-DTR
3300005323_____Ga0074198_1000516	39025	Complete	High-quality	100.32	AAI-based	0	No	123-bp-DTR
3300005323_____Ga0074198_1000518	38904	Complete	High-quality	100.32	AAI-based	0	No	123-bp-DTR
3300005323_____Ga0074198_1000519	38892	Complete	High-quality	100.32	AAI-based	0	No	123-bp-DTR
3300005323_____Ga0074198_1000528	38362	Complete	High-quality	100.32	AAI-based	0	No	123-bp-DTR
3300005323_____Ga0074198_1000529	38283	Medium-quality	Genome-fragment	70.23	AAI-based	0	No	NA
3300005323_____Ga0074198_1000536	37721	High-quality	High-quality	92.91	AAI-based	0	No	NA
3300005323_____Ga0074198_1000538	37590	Medium-quality	Genome-fragment	67.52	AAI-based	0	No	NA
3300005323_____Ga0074198_1000539	37570	Medium-quality	Genome-fragment	60.14	AAI-based	0	No	NA
3300005323_____Ga0074198_1000543	37338	High-quality	High-quality	90.01	AAI-based	0	No	NA
3300005323_____Ga0074198_1000545	37052	Medium-quality	Genome-fragment	55	HMM-based	0	No	NA
3300005323_____Ga0074198_1000565	35810	Complete	High-quality	45	HMM-based	26.04	Yes	123-bp-DTR
3300005323_____Ga0074198_1000568	35614	High-quality	High-quality	92.38	AAI-based	0	No	NA
3300005323_____Ga0074198_1000570	35354	Complete	High-quality	92.78	AAI-based	7.54	Yes	123-bp-DTR
3300005323_____Ga0074198_1000582	34832	Low-quality	Genome-fragment	25	HMM-based	0	No	NA
3300005323_____Ga0074198_1000584	34810	Low-quality	Genome-fragment	40	HMM-based	0	No	NA
3300005323_____Ga0074198_1000585	34721	Complete	High-quality	103.74	AAI-based	0	No	123-bp-DTR
3300005323_____Ga0074198_1000588	34410	Medium-quality	Genome-fragment	88.51	AAI-based	0	No	123-bp-DTR
3300005323_____Ga0074198_1000630	33032	High-quality	High-quality	94.43	AAI-based	0	No	NA
3300005323_____Ga0074198_1000645	32102	Medium-quality	Genome-fragment	79.4	AAI-based	0	No	123-bp-DTR
3300005323_____Ga0074198_1000670	31189	Medium-quality	Genome-fragment	60	HMM-based	0	No	NA
3300005323_____Ga0074198_1000681	30764	Medium-quality	Genome-fragment	80	HMM-based	0	No	NA
3300005323_____Ga0074198_1000729	29208	Medium-quality	Genome-fragment	70.33	AAI-based	0	No	NA
3300005323_____Ga0074198_1000735	29022	Medium-quality	Genome-fragment	63.68	AAI-based	0	No	NA
3300005323_____Ga0074198_1000759	28348	Low-quality	Genome-fragment	31.78	AAI-based	17.82	Yes	NA
3300005323_____Ga0074198_1000768	27900	Medium-quality	Genome-fragment	75.29	AAI-based	0	No	NA
3300005323_____Ga0074198_1000784	27519	Medium-quality	Genome-fragment	69.18	AAI-based	0	No	NA
3300005323_____Ga0074198_1000787	27407	Medium-quality	Genome-fragment	58.81	AAI-based	0	No	NA
3300005323_____Ga0074198_1000807	26970	Low-quality	Genome-fragment	36.73	AAI-based	5.95	Yes	NA
3300005323_____Ga0074198_1000816	26749	Low-quality	Genome-fragment	36.43	AAI-based	0	No	NA
3300005323_____Ga0074198_1000838	26222	Low-quality	Genome-fragment	30	HMM-based	0	No	NA
3300005323_____Ga0074198_1000872	25227	Medium-quality	Genome-fragment	64	AAI-based	0	No	NA
3300005323_____Ga0074198_1000889	24746	Low-quality	Genome-fragment	30	HMM-based	0	No	NA
3300005323_____Ga0074198_1000906	24359	Medium-quality	Genome-fragment	71.63	AAI-based	0	No	NA
3300005323_____Ga0074198_1000955	23314	Medium-quality	Genome-fragment	57.83	AAI-based	0	No	NA
3300005323_____Ga0074198_1000987	22639	Low-quality	Genome-fragment	35	HMM-based	10.54	Yes	NA
3300005323_____Ga0074198_1001022	21851	Low-quality	Genome-fragment	30	HMM-based	0	No	NA
3300005323_____Ga0074198_1001029	21734	Low-quality	Genome-fragment	48.44	AAI-based	0	No	NA
3300005323_____Ga0074198_1001055	21282	Low-quality	Genome-fragment	14.73	AAI-based	0	No	NA
3300005323_____Ga0074198_1001063	21044	Low-quality	Genome-fragment	49.24	AAI-based	0	No	NA
3300005323_____Ga0074198_1001081	20677	Low-quality	Genome-fragment	30	AAI-based	0	No	NA
3300005323_____Ga0074198_1001084	20639	Medium-quality	Genome-fragment	53.87	AAI-based	0	No	NA
3300005323_____Ga0074198_1001131	19742	Low-quality	Genome-fragment	26.81	AAI-based	0	No	NA
3300005323_____Ga0074198_1001133	19686	Low-quality	Genome-fragment	30	HMM-based	NA	No	NA
3300005323_____Ga0074198_1001164	19211	Low-quality	Genome-fragment	41.23	AAI-based	0	No	NA
3300005323_____Ga0074198_1001175	19053	Complete	High-quality	100.12	AAI-based	0	No	123-bp-DTR
3300005323_____Ga0074198_1001178	19032	Low-quality	Genome-fragment	10	HMM-based	0	No	NA
3300005323_____Ga0074198_1001201	18614	Low-quality	Genome-fragment	35.39	AAI-based	0	No	NA
3300005323_____Ga0074198_1001208	18530	Medium-quality	Genome-fragment	52.09	AAI-based	0	No	NA
3300005323_____Ga0074198_1001211	18519	Low-quality	Genome-fragment	5	HMM-based	56.25	Yes	NA
3300005323_____Ga0074198_1001233	18244	Low-quality	Genome-fragment	40.04	AAI-based	0	No	NA
3300005323_____Ga0074198_1001295	17346	Low-quality	Genome-fragment	5	HMM-based	0	No	NA
3300005323_____Ga0074198_1001382	16182	Low-quality	Genome-fragment	37.03	AAI-based	0	No	NA
3300005323_____Ga0074198_1001397	16013	Low-quality	Genome-fragment	25	HMM-based	0	No	NA
3300005323_____Ga0074198_1001405	15953	Low-quality	Genome-fragment	35	HMM-based	0	No	NA
3300005323_____Ga0074198_1001445	15621	Low-quality	Genome-fragment	38.9	AAI-based	8.74	Yes	NA
3300005323_____Ga0074198_1001470	15460	High-quality	High-quality	100.86	AAI-based	0	No	NA
3300005323_____Ga0074198_1001493	15290	Low-quality	Genome-fragment	36.53	AAI-based	0	No	NA
3300005323_____Ga0074198_1001495	15270	Low-quality	Genome-fragment	5	HMM-based	0	No	NA
3300005323_____Ga0074198_1001583	14421	Low-quality	Genome-fragment	21.99	AAI-based	0	No	NA
3300005323_____Ga0074198_1001651	13959	Low-quality	Genome-fragment	33.61	AAI-based	0	No	NA
3300005323_____Ga0074198_1001677	13740	Low-quality	Genome-fragment	25	HMM-based	0	No	NA
3300005323_____Ga0074198_1001679	13726	Low-quality	Genome-fragment	36.31	AAI-based	0	No	NA
3300005323_____Ga0074198_1001695	13617	Low-quality	Genome-fragment	27.92	AAI-based	0	No	NA
3300005323_____Ga0074198_1001734	13351	Low-quality	Genome-fragment	27.86	AAI-based	0	No	NA
3300005323_____Ga0074198_1001778	13093	Medium-quality	Genome-fragment	68.99	AAI-based	0	No	NA
3300005323_____Ga0074198_1001786	13065	Low-quality	Genome-fragment	15.94	AAI-based	0	No	NA
3300005323_____Ga0074198_1001831	12808	Low-quality	Genome-fragment	20	HMM-based	0	No	NA
3300005323_____Ga0074198_1001856	12620	Medium-quality	Genome-fragment	84.87	AAI-based	0	No	NA
3300005323_____Ga0074198_1001894	12313	Low-quality	Genome-fragment	5	HMM-based	0	No	NA
3300005323_____Ga0074198_1002020	11689	Low-quality	Genome-fragment	0	HMM-based	0	No	NA
3300005323_____Ga0074198_1002040	11603	Low-quality	Genome-fragment	25	HMM-based	0	No	NA
3300005323_____Ga0074198_1002071	11374	Low-quality	Genome-fragment	24.89	AAI-based	0	No	NA
3300005323_____Ga0074198_1002149	11010	Low-quality	Genome-fragment	22.88	AAI-based	0	No	NA
3300005323_____Ga0074198_1002161	10955	Low-quality	Genome-fragment	5	HMM-based	0	No	NA
3300005323_____Ga0074198_1002233	10612	Low-quality	Genome-fragment	15	HMM-based	0	No	NA
3300005323_____Ga0074198_1002252	10500	Low-quality	Genome-fragment	6.94	AAI-based	0	No	NA
3300005323_____Ga0074198_1002288	10322	Not-determined	Genome-fragment	NA	NA	NA	No	NA
3300005323_____Ga0074198_1002434	9702	Low-quality	Genome-fragment	16.97	AAI-based	0	No	NA
3300005323_____Ga0074198_1002736	8805	Low-quality	Genome-fragment	15	HMM-based	0	No	NA
3300005323_____Ga0074198_1002793	8623	Low-quality	Genome-fragment	0	HMM-based	0	No	NA
3300005323_____Ga0074198_1002898	8333	Low-quality	Genome-fragment	5	HMM-based	0	No	NA
3300005323_____Ga0074198_1002923	8270	Low-quality	Genome-fragment	10	HMM-based	0	No	NA
3300005323_____Ga0074198_1003102	7845	Low-quality	Genome-fragment	17.97	AAI-based	0	No	NA
3300005323_____Ga0074198_1003172	7657	Low-quality	Genome-fragment	12.92	AAI-based	0	No	NA
3300005323_____Ga0074198_1003390	7200	Low-quality	Genome-fragment	0	HMM-based	0	No	NA
3300005323_____Ga0074198_1003694	6665	Low-quality	Genome-fragment	10	HMM-based	0	No	NA
3300005323_____Ga0074198_1003728	6598	Low-quality	Genome-fragment	10	HMM-based	0	No	NA
3300005323_____Ga0074198_1003866	6360	Low-quality	Genome-fragment	5	HMM-based	0	No	NA
3300005323_____Ga0074198_1003939	6262	Low-quality	Genome-fragment	17.29	AAI-based	0	No	NA
3300005323_____Ga0074198_1003980	6222	Low-quality	Genome-fragment	14.14	AAI-based	0	No	NA
3300005323_____Ga0074198_1004088	6082	Low-quality	Genome-fragment	11.9	AAI-based	0	No	NA
3300005323_____Ga0074198_1004272	5852	Low-quality	Genome-fragment	10	HMM-based	0	No	NA
3300005323_____Ga0074198_1004365	5744	Low-quality	Genome-fragment	10	HMM-based	0	No	NA
3300005323_____Ga0074198_1004383	5726	Low-quality	Genome-fragment	5	HMM-based	0	No	NA
3300005323_____Ga0074198_1004808	5276	Low-quality	Genome-fragment	8.34	AAI-based	0	No	NA
3300005323_____Ga0074198_1004842	5246	Low-quality	Genome-fragment	12.02	AAI-based	0	No	NA
3300005325_____Ga0074199_1000151	140812	High-quality	High-quality	122.16	AAI-based	NA	No	NA
3300005325_____Ga0074199_1000310	87727	Medium-quality	Genome-fragment	65	HMM-based	58.44	Yes	complete-prophage
3300005325_____Ga0074199_1000501	58789	Complete	High-quality	100.19	AAI-based	0	No	113-bp-DTR
3300005325_____Ga0074199_1000525	57067	High-quality	High-quality	100.2	AAI-based	0	No	NA
3300005325_____Ga0074199_1000569	53449	Medium-quality	Genome-fragment	75	HMM-based	NA	No	NA
3300005325_____Ga0074199_1000664	45652	High-quality	High-quality	100.78	AAI-based	0	No	NA
3300005325_____Ga0074199_1000687	44888	Complete	High-quality	100.14	AAI-based	0	No	63-bp-DTR
3300005325_____Ga0074199_1000726	42786	Medium-quality	Genome-fragment	60	HMM-based	NA	No	NA
3300005325_____Ga0074199_1000775	40489	Low-quality	Genome-fragment	35	HMM-based	NA	No	NA
3300005325_____Ga0074199_1000778	40289	Complete	High-quality	100.31	AAI-based	0	No	123-bp-DTR
3300005325_____Ga0074199_1000817	38433	High-quality	High-quality	92.3	AAI-based	0	No	NA
3300005325_____Ga0074199_1000844	36947	Low-quality	Genome-fragment	33.8	AAI-based	56.63	Yes	NA
3300005325_____Ga0074199_1000851	36684	Medium-quality	Genome-fragment	73.89	AAI-based	0	No	NA
3300005325_____Ga0074199_1000852	36412	Low-quality	Genome-fragment	29.17	AAI-based	65.7	Yes	NA
3300005325_____Ga0074199_1000858	36112	Low-quality	Genome-fragment	45	HMM-based	0	No	NA
3300005325_____Ga0074199_1000880	35259	Complete	High-quality	103.67	AAI-based	0	No	123-bp-DTR
3300005325_____Ga0074199_1000906	34127	Medium-quality	Genome-fragment	50	HMM-based	0	No	NA
3300005325_____Ga0074199_1000909	34060	Low-quality	Genome-fragment	15	HMM-based	0	No	NA
3300005325_____Ga0074199_1000995	30865	Medium-quality	Genome-fragment	51.7	AAI-based	0	No	124-bp-ITR
3300005325_____Ga0074199_1001024	29909	High-quality	High-quality	91.94	AAI-based	0	No	NA
3300005325_____Ga0074199_1001113	27715	Low-quality	Genome-fragment	20	HMM-based	39.89	Yes	NA
3300005325_____Ga0074199_1001154	26544	Low-quality	Genome-fragment	40.03	AAI-based	0	No	NA
3300005325_____Ga0074199_1001164	26166	Low-quality	Genome-fragment	47.71	AAI-based	0	No	NA
3300005325_____Ga0074199_1001353	22366	Low-quality	Genome-fragment	30	HMM-based	NA	No	NA
3300005325_____Ga0074199_1001424	21005	Low-quality	Genome-fragment	32.84	AAI-based	2.54	Yes	NA
3300005325_____Ga0074199_1001484	20107	Low-quality	Genome-fragment	25	HMM-based	0	No	NA
3300005325_____Ga0074199_1001598	18543	Low-quality	Genome-fragment	10	HMM-based	0	No	NA
3300005325_____Ga0074199_1001740	16601	Low-quality	Genome-fragment	25	HMM-based	0	No	NA
3300005325_____Ga0074199_1001870	15428	Low-quality	Genome-fragment	17.95	AAI-based	44.49	Yes	NA
3300005325_____Ga0074199_1001905	15198	Low-quality	Genome-fragment	22.99	AAI-based	0	No	123-bp-ITR
3300005325_____Ga0074199_1002035	14024	Low-quality	Genome-fragment	0	HMM-based	0	No	NA
3300005325_____Ga0074199_1002104	13545	Low-quality	Genome-fragment	20	HMM-based	0	No	NA
3300005325_____Ga0074199_1002203	12769	Low-quality	Genome-fragment	20	HMM-based	0	No	NA
3300005325_____Ga0074199_1002340	11851	Low-quality	Genome-fragment	15	HMM-based	0	No	NA
3300005325_____Ga0074199_1002359	11671	Low-quality	Genome-fragment	18.69	AAI-based	0	No	NA
3300005325_____Ga0074199_1002997	8685	Low-quality	Genome-fragment	25.66	AAI-based	0	No	NA
3300005325_____Ga0074199_1003071	8443	Low-quality	Genome-fragment	0	HMM-based	0	No	NA
3300005325_____Ga0074199_1003192	8116	Low-quality	Genome-fragment	10	HMM-based	0	No	NA
3300005325_____Ga0074199_1003308	7797	Low-quality	Genome-fragment	21.03	AAI-based	0	No	NA
3300005325_____Ga0074199_1003350	7678	Low-quality	Genome-fragment	10	HMM-based	0	No	NA
3300005326_____Ga0074195_1000042	338055	High-quality	High-quality	95	HMM-based	0.53	Yes	NA
3300005326_____Ga0074195_1000141	172747	Medium-quality	Genome-fragment	70	HMM-based	2.17	Yes	NA
3300005326_____Ga0074195_1000193	147773	Complete	High-quality	80	HMM-based	0	No	123-bp-DTR
3300005326_____Ga0074195_1000350	97988	Medium-quality	Genome-fragment	85.13	AAI-based	45.8	Yes	complete-prophage
3300005326_____Ga0074195_1000384	92719	Medium-quality	Genome-fragment	55	HMM-based	0	No	NA
3300005326_____Ga0074195_1000394	91001	Complete	High-quality	95	HMM-based	0	No	123-bp-DTR
3300005326_____Ga0074195_1000461	80920	High-quality	High-quality	134.06	AAI-based	0	No	NA
3300005326_____Ga0074195_1000467	80003	Complete	High-quality	95	HMM-based	2.17	Yes	123-bp-DTR
3300005326_____Ga0074195_1000520	73004	High-quality	High-quality	95	HMM-based	NA	No	NA
3300005326_____Ga0074195_1000555	69370	Complete	High-quality	100.18	AAI-based	0	No	123-bp-DTR
3300005326_____Ga0074195_1000558	69138	High-quality	High-quality	100.16	AAI-based	0	No	NA
3300005326_____Ga0074195_1000560	69037	Complete	High-quality	100.18	AAI-based	0	No	123-bp-DTR
3300005326_____Ga0074195_1000593	66533	Complete	High-quality	100.19	AAI-based	0	No	123-bp-DTR
3300005326_____Ga0074195_1000629	63644	Low-quality	Genome-fragment	40.78	AAI-based	8.11	Yes	NA
3300005326_____Ga0074195_1000667	61083	High-quality	High-quality	93.21	AAI-based	0	No	NA
3300005326_____Ga0074195_1000671	60874	Complete	High-quality	100.2	AAI-based	0	No	123-bp-DTR
3300005326_____Ga0074195_1000685	60106	Complete	High-quality	95.82	AAI-based	0	No	99-bp-DTR
3300005326_____Ga0074195_1000693	59823	Complete	High-quality	100.21	AAI-based	0	No	123-bp-DTR
3300005326_____Ga0074195_1000696	59634	Complete	High-quality	90	HMM-based	0	No	123-bp-DTR
3300005326_____Ga0074195_1000708	59154	Complete	High-quality	100.21	AAI-based	0	No	123-bp-DTR
3300005326_____Ga0074195_1000714	58589	Complete	High-quality	100.21	AAI-based	0	No	123-bp-DTR
3300005326_____Ga0074195_1000716	58240	High-quality	High-quality	129.52	AAI-based	0	No	NA
3300005326_____Ga0074195_1000727	57332	Complete	High-quality	30	HMM-based	NA	No	123-bp-DTR
3300005326_____Ga0074195_1000736	56984	Complete	High-quality	114.22	AAI-based	0	No	123-bp-DTR
3300005326_____Ga0074195_1000786	54510	High-quality	High-quality	95	HMM-based	12.59	Yes	NA
3300005326_____Ga0074195_1000807	53617	Medium-quality	Genome-fragment	82.65	AAI-based	0	No	NA
3300005326_____Ga0074195_1000821	52585	Low-quality	Genome-fragment	25	HMM-based	0	No	1000-bp-ITR
3300005326_____Ga0074195_1000835	52080	Medium-quality	Genome-fragment	88.1	AAI-based	29.83	Yes	NA
3300005326_____Ga0074195_1000842	51794	Medium-quality	Genome-fragment	80.58	AAI-based	0	No	NA
3300005326_____Ga0074195_1000851	51200	High-quality	High-quality	91.17	AAI-based	0	No	NA
3300005326_____Ga0074195_1000852	51118	Complete	High-quality	100.24	AAI-based	0	No	123-bp-DTR
3300005326_____Ga0074195_1000860	50811	Complete	High-quality	95	HMM-based	0	No	123-bp-DTR
3300005326_____Ga0074195_1000864	50488	Medium-quality	Genome-fragment	63.51	AAI-based	0	No	123-bp-DTR
3300005326_____Ga0074195_1000865	50388	Complete	High-quality	100.24	AAI-based	0	No	123-bp-DTR
3300005326_____Ga0074195_1000868	50340	Medium-quality	Genome-fragment	62.47	AAI-based	0	No	NA
3300005326_____Ga0074195_1000881	49811	Complete	High-quality	106.6	AAI-based	0	No	123-bp-DTR
3300005326_____Ga0074195_1000905	48765	Medium-quality	Genome-fragment	80	HMM-based	6.98	Yes	complete-prophage
3300005326_____Ga0074195_1000914	48269	Complete	High-quality	100.26	AAI-based	0	No	123-bp-DTR
3300005326_____Ga0074195_1000923	47896	High-quality	High-quality	96.31	AAI-based	0	No	NA
3300005326_____Ga0074195_1000926	47840	Medium-quality	Genome-fragment	65	HMM-based	0	No	NA
3300005326_____Ga0074195_1000934	47469	High-quality	High-quality	100.82	AAI-based	0	No	NA
3300005326_____Ga0074195_1000935	47467	High-quality	High-quality	96.24	AAI-based	69.45	Yes	NA
3300005326_____Ga0074195_1000941	47199	Low-quality	Genome-fragment	40	HMM-based	34.59	Yes	NA
3300005326_____Ga0074195_1000946	47045	Complete	High-quality	100.26	AAI-based	0	No	123-bp-DTR
3300005326_____Ga0074195_1000952	46785	High-quality	High-quality	92.5	AAI-based	25.63	Yes	NA
3300005326_____Ga0074195_1000954	46745	Medium-quality	Genome-fragment	88.89	AAI-based	20.26	Yes	NA
3300005326_____Ga0074195_1000957	46722	Complete	High-quality	100.26	AAI-based	0	No	123-bp-DTR
3300005326_____Ga0074195_1000961	46589	Medium-quality	Genome-fragment	50.13	AAI-based	0	No	123-bp-DTR
3300005326_____Ga0074195_1000969	46430	Medium-quality	Genome-fragment	80	HMM-based	25.23	Yes	NA
3300005326_____Ga0074195_1000970	46419	Complete	High-quality	107.55	AAI-based	0	No	123-bp-DTR
3300005326_____Ga0074195_1000978	46167	Complete	High-quality	100.27	AAI-based	0	No	123-bp-DTR
3300005326_____Ga0074195_1000983	45899	Complete	High-quality	5	HMM-based	0	No	123-bp-DTR
3300005326_____Ga0074195_1000996	45180	High-quality	High-quality	97.75	AAI-based	0	No	NA
3300005326_____Ga0074195_1001008	44762	Medium-quality	Genome-fragment	68.74	AAI-based	0	No	123-bp-DTR
3300005326_____Ga0074195_1001010	44744	Low-quality	Genome-fragment	41.2	AAI-based	0	No	NA
3300005326_____Ga0074195_1001013	44625	Complete	High-quality	55	HMM-based	0	No	123-bp-DTR
3300005326_____Ga0074195_1001015	44614	Medium-quality	Genome-fragment	70	HMM-based	0	No	NA
3300005326_____Ga0074195_1001024	44424	Complete	High-quality	99.99	AAI-based	0	No	123-bp-DTR
3300005326_____Ga0074195_1001033	44100	High-quality	High-quality	100.42	AAI-based	0	No	NA
3300005326_____Ga0074195_1001051	43252	Complete	High-quality	100.29	AAI-based	0	No	123-bp-DTR
3300005326_____Ga0074195_1001061	42953	Complete	High-quality	100.29	AAI-based	0	No	123-bp-DTR
3300005326_____Ga0074195_1001068	42811	Complete	High-quality	99.99	AAI-based	0	No	123-bp-DTR
3300005326_____Ga0074195_1001069	42776	Complete	High-quality	100.29	AAI-based	0	No	123-bp-DTR
3300005326_____Ga0074195_1001087	41992	High-quality	High-quality	94.07	AAI-based	0	No	NA
3300005326_____Ga0074195_1001089	41934	High-quality	High-quality	103.32	AAI-based	0	No	NA
3300005326_____Ga0074195_1001090	41929	High-quality	High-quality	100.38	AAI-based	0	No	NA
3300005326_____Ga0074195_1001097	41793	Medium-quality	Genome-fragment	60	HMM-based	20.7	Yes	NA
3300005326_____Ga0074195_1001099	41610	Medium-quality	Genome-fragment	75	HMM-based	0	No	NA
3300005326_____Ga0074195_1001120	40887	Low-quality	Genome-fragment	30	HMM-based	NA	No	NA
3300005326_____Ga0074195_1001133	40447	High-quality	High-quality	100.31	AAI-based	0	No	NA
3300005326_____Ga0074195_1001134	40418	High-quality	High-quality	111.04	AAI-based	0	No	NA
3300005326_____Ga0074195_1001136	40390	Low-quality	Genome-fragment	20	HMM-based	0	No	NA
3300005326_____Ga0074195_1001142	40289	Complete	High-quality	100.31	AAI-based	0	No	123-bp-DTR
3300005326_____Ga0074195_1001148	40108	High-quality	High-quality	97.11	AAI-based	0	No	NA
3300005326_____Ga0074195_1001161	39624	High-quality	High-quality	116.14	AAI-based	0	No	NA
3300005326_____Ga0074195_1001162	39579	Complete	High-quality	109.73	AAI-based	0	No	123-bp-DTR
3300005326_____Ga0074195_1001168	39414	Complete	High-quality	100.76	AAI-based	0	No	123-bp-DTR
3300005326_____Ga0074195_1001171	39289	Medium-quality	Genome-fragment	60	HMM-based	23.31	Yes	NA
3300005326_____Ga0074195_1001179	39091	High-quality	High-quality	94.37	AAI-based	0	No	NA
3300005326_____Ga0074195_1001180	39067	Complete	High-quality	99.67	AAI-based	0	No	123-bp-DTR
3300005326_____Ga0074195_1001190	38895	High-quality	High-quality	99.73	AAI-based	0	No	NA
3300005326_____Ga0074195_1001192	38892	Complete	High-quality	100.32	AAI-based	0	No	123-bp-DTR
3300005326_____Ga0074195_1001200	38548	Complete	High-quality	50	HMM-based	0	No	123-bp-DTR
3300005326_____Ga0074195_1001203	38420	High-quality	High-quality	96.1	AAI-based	0	No	NA
3300005326_____Ga0074195_1001209	38225	Complete	High-quality	96.34	AAI-based	0	No	123-bp-DTR
3300005326_____Ga0074195_1001220	37885	Complete	High-quality	102.04	AAI-based	0	No	123-bp-DTR
3300005326_____Ga0074195_1001226	37700	Medium-quality	Genome-fragment	78.97	AAI-based	0	No	NA
3300005326_____Ga0074195_1001239	37507	Complete	High-quality	95.92	AAI-based	5.51	Yes	47-bp-DTR
3300005326_____Ga0074195_1001264	36990	Complete	High-quality	103.93	AAI-based	0	No	123-bp-DTR
3300005326_____Ga0074195_1001265	36972	Complete	High-quality	90.88	AAI-based	12.59	Yes	123-bp-DTR
3300005326_____Ga0074195_1001289	36580	Medium-quality	Genome-fragment	71.29	AAI-based	2.23	Yes	NA
3300005326_____Ga0074195_1001329	35621	Medium-quality	Genome-fragment	60	HMM-based	0	No	NA
3300005326_____Ga0074195_1001345	35354	Complete	High-quality	91.98	AAI-based	0	No	123-bp-DTR
3300005326_____Ga0074195_1001356	35111	Low-quality	Genome-fragment	15	HMM-based	0	No	NA
3300005326_____Ga0074195_1001367	34945	Medium-quality	Genome-fragment	52.85	AAI-based	0	No	NA
3300005326_____Ga0074195_1001381	34680	Low-quality	Genome-fragment	36.68	AAI-based	0	No	NA
3300005326_____Ga0074195_1001389	34582	Low-quality	Genome-fragment	5	HMM-based	58.59	Yes	NA
3300005326_____Ga0074195_1001512	32122	Medium-quality	Genome-fragment	61.79	AAI-based	0	No	NA
3300005326_____Ga0074195_1001517	32082	Low-quality	Genome-fragment	40	HMM-based	0	No	NA
3300005326_____Ga0074195_1001545	31614	Low-quality	Genome-fragment	48.35	AAI-based	0	No	NA
3300005326_____Ga0074195_1001549	31485	Low-quality	Genome-fragment	22.35	AAI-based	0	No	NA
3300005326_____Ga0074195_1001554	31410	Low-quality	Genome-fragment	45	HMM-based	0	No	NA
3300005326_____Ga0074195_1001582	30870	Medium-quality	Genome-fragment	60	HMM-based	NA	No	NA
3300005326_____Ga0074195_1001630	29822	Medium-quality	Genome-fragment	63.84	AAI-based	0	No	NA
3300005326_____Ga0074195_1001684	29022	Medium-quality	Genome-fragment	63.68	AAI-based	0	No	NA
3300005326_____Ga0074195_1001696	28852	Medium-quality	Genome-fragment	73.55	AAI-based	0	No	NA
3300005326_____Ga0074195_1001744	28166	Low-quality	Genome-fragment	44.38	AAI-based	0	No	NA
3300005326_____Ga0074195_1001783	27533	Medium-quality	Genome-fragment	69.22	AAI-based	0	No	NA
3300005326_____Ga0074195_1001785	27471	Low-quality	Genome-fragment	15	HMM-based	0	No	NA
3300005326_____Ga0074195_1001794	27394	Medium-quality	Genome-fragment	76.41	AAI-based	5.15	Yes	NA
3300005326_____Ga0074195_1001829	27086	Low-quality	Genome-fragment	46.43	AAI-based	0	No	NA
3300005326_____Ga0074195_1001834	27053	Low-quality	Genome-fragment	40	HMM-based	5.1	Yes	NA
3300005326_____Ga0074195_1001841	26993	Low-quality	Genome-fragment	40	HMM-based	0	No	NA
3300005326_____Ga0074195_1001870	26632	Low-quality	Genome-fragment	15	HMM-based	0	No	NA
3300005326_____Ga0074195_1001881	26460	Medium-quality	Genome-fragment	73.12	AAI-based	0	No	NA
3300005326_____Ga0074195_1001913	26046	Low-quality	Genome-fragment	15	HMM-based	0	No	NA
3300005326_____Ga0074195_1001916	26027	Medium-quality	Genome-fragment	56	AAI-based	0	No	NA
3300005326_____Ga0074195_1001942	25590	Low-quality	Genome-fragment	26.5	AAI-based	20	Yes	NA
3300005326_____Ga0074195_1001963	25359	Low-quality	Genome-fragment	40.51	AAI-based	0	No	NA
3300005326_____Ga0074195_1001976	25264	Medium-quality	Genome-fragment	65.94	AAI-based	0	No	NA
3300005326_____Ga0074195_1001985	25193	Medium-quality	Genome-fragment	50	HMM-based	14.22	Yes	NA
3300005326_____Ga0074195_1002005	24995	Low-quality	Genome-fragment	5	HMM-based	68.77	Yes	NA
3300005326_____Ga0074195_1002011	24946	Low-quality	Genome-fragment	30	HMM-based	8.31	Yes	NA
3300002231_____KVRMV2_100016116	122215	High-quality	High-quality	200.31	AAI-based	0	No	NA
3300002231_____KVRMV2_100016122	48976	Low-quality	Genome-fragment	27.05	AAI-based	0	No	NA
3300002231_____KVRMV2_100016123	48575	Low-quality	Genome-fragment	15	HMM-based	0	No	NA
3300002231_____KVRMV2_100016124	48394	Medium-quality	Genome-fragment	75.06	AAI-based	2.63	Yes	NA
3300002231_____KVRMV2_100016126	46537	Medium-quality	Genome-fragment	88.47	AAI-based	0	No	NA
3300002231_____KVRMV2_100016129	41945	Complete	High-quality	96.69	AAI-based	0	No	98-bp-DTR
3300002231_____KVRMV2_100016132	88956	High-quality	High-quality	220.06	AAI-based	0	No	NA
3300002231_____KVRMV2_100016133	37780	Low-quality	Genome-fragment	30	HMM-based	NA	No	NA
3300002231_____KVRMV2_100016134	67024	High-quality	High-quality	190.1	AAI-based	0	No	NA
3300002231_____KVRMV2_100016137	35671	Low-quality	Genome-fragment	11.64	AAI-based	0	No	NA
3300002231_____KVRMV2_100016139	36895	High-quality	High-quality	98.61	AAI-based	0	No	NA
3300002231_____KVRMV2_100016143	56903	Medium-quality	Genome-fragment	55	HMM-based	0	No	NA
3300002231_____KVRMV2_100016158	27981	Low-quality	Genome-fragment	43.59	AAI-based	0	No	NA
3300002231_____KVRMV2_100016161	40610	Medium-quality	Genome-fragment	89	AAI-based	0	No	NA
3300002231_____KVRMV2_100016171	24217	Low-quality	Genome-fragment	30	HMM-based	0	No	NA
3300002231_____KVRMV2_100016176	41594	Medium-quality	Genome-fragment	70	HMM-based	0	No	NA
3300002231_____KVRMV2_100016178	23697	Low-quality	Genome-fragment	30	HMM-based	0	No	NA
3300002231_____KVRMV2_100016179	30822	Medium-quality	Genome-fragment	51.63	AAI-based	0	No	NA
3300002231_____KVRMV2_100016190	22490	Low-quality	Genome-fragment	0	HMM-based	0	No	NA
3300002231_____KVRMV2_100016191	22450	Low-quality	Genome-fragment	40	HMM-based	0	No	NA
3300002231_____KVRMV2_100016200	26056	Low-quality	Genome-fragment	25	HMM-based	0	No	NA
3300002231_____KVRMV2_100016203	25845	Low-quality	Genome-fragment	13.07	AAI-based	0	No	NA
3300002231_____KVRMV2_100016210	20673	Medium-quality	Genome-fragment	55	HMM-based	0	No	NA
3300002231_____KVRMV2_100016212	21180	Low-quality	Genome-fragment	10	HMM-based	0	No	NA
3300002231_____KVRMV2_100016219	18608	Low-quality	Genome-fragment	49.24	AAI-based	0	No	NA
3300002231_____KVRMV2_100016220	20559	Medium-quality	Genome-fragment	53.44	AAI-based	0	No	NA
3300002231_____KVRMV2_100016224	18748	Low-quality	Genome-fragment	12	AAI-based	0	No	NA
3300002231_____KVRMV2_100016225	23550	Low-quality	Genome-fragment	4.97	AAI-based	28.38	Yes	NA
3300002231_____KVRMV2_100016227	18062	Low-quality	Genome-fragment	21.22	AAI-based	0	No	NA
3300002231_____KVRMV2_100016228	18049	Low-quality	Genome-fragment	25	HMM-based	0	No	NA
3300002231_____KVRMV2_100016229	18078	Low-quality	Genome-fragment	10	HMM-based	0	No	NA
3300002231_____KVRMV2_100016232	22086	Low-quality	Genome-fragment	25	HMM-based	0	No	NA
3300002231_____KVRMV2_100016242	18159	Low-quality	Genome-fragment	5	HMM-based	33.17	Yes	NA
3300002231_____KVRMV2_100016244	17147	Low-quality	Genome-fragment	9.14	AAI-based	0	No	NA
3300002231_____KVRMV2_100016248	16852	Low-quality	Genome-fragment	29.79	AAI-based	0	No	NA
3300002231_____KVRMV2_100016249	16724	Low-quality	Genome-fragment	4.91	AAI-based	0	No	NA
3300002231_____KVRMV2_100016255	34075	Medium-quality	Genome-fragment	55.88	AAI-based	0	No	NA
3300002231_____KVRMV2_100016260	15788	Low-quality	Genome-fragment	34.85	AAI-based	0	No	NA
3300002231_____KVRMV2_100016266	25420	Low-quality	Genome-fragment	7.54	AAI-based	0	No	NA
3300002231_____KVRMV2_100016276	15531	Low-quality	Genome-fragment	5	HMM-based	0	No	NA
3300002231_____KVRMV2_100016279	14969	Low-quality	Genome-fragment	10	HMM-based	0	No	NA
3300002231_____KVRMV2_100016297	14011	Low-quality	Genome-fragment	23.47	AAI-based	0	No	NA
3300002231_____KVRMV2_100016298	15602	Low-quality	Genome-fragment	5	HMM-based	0	No	NA
3300002231_____KVRMV2_100016302	13957	Low-quality	Genome-fragment	4.12	AAI-based	0	No	NA
3300002231_____KVRMV2_100016303	13906	Low-quality	Genome-fragment	5	HMM-based	0	No	NA
3300002231_____KVRMV2_100016308	13676	Low-quality	Genome-fragment	0	HMM-based	0	No	NA
3300002231_____KVRMV2_100016331	20186	Low-quality	Genome-fragment	35	HMM-based	0	No	NA
3300002231_____KVRMV2_100016339	12666	Low-quality	Genome-fragment	15	HMM-based	0	No	NA
3300002231_____KVRMV2_100016340	12822	Low-quality	Genome-fragment	8.54	AAI-based	0	No	NA
3300002231_____KVRMV2_100016373	11909	Low-quality	Genome-fragment	20.82	AAI-based	0	No	NA
3300002231_____KVRMV2_100016384	11377	Low-quality	Genome-fragment	24.59	AAI-based	0	No	NA
3300002231_____KVRMV2_100016394	11420	Low-quality	Genome-fragment	11.26	AAI-based	0	No	NA
3300002231_____KVRMV2_100016398	13726	Low-quality	Genome-fragment	10	HMM-based	0	No	NA
3300002231_____KVRMV2_100016399	10959	Low-quality	Genome-fragment	16.88	AAI-based	0	No	NA
3300002231_____KVRMV2_100016400	10945	Low-quality	Genome-fragment	2.61	AAI-based	0	No	NA
3300002231_____KVRMV2_100016402	12115	Low-quality	Genome-fragment	20	HMM-based	0	No	NA
3300002231_____KVRMV2_100016411	10854	Low-quality	Genome-fragment	0	HMM-based	0	No	NA
3300002231_____KVRMV2_100016415	36206	Medium-quality	Genome-fragment	60.23	AAI-based	0	No	NA
3300002231_____KVRMV2_100016447	10305	Low-quality	Genome-fragment	28.92	AAI-based	0	No	NA
3300002231_____KVRMV2_100016463	10303	Low-quality	Genome-fragment	15.79	AAI-based	0	No	NA
3300002231_____KVRMV2_100016464	19346	Low-quality	Genome-fragment	19.1	AAI-based	6.75	Yes	NA
3300002231_____KVRMV2_100016472	9799	Low-quality	Genome-fragment	24.27	AAI-based	0	No	NA
3300002231_____KVRMV2_100016486	9604	Low-quality	Genome-fragment	25.64	AAI-based	0	No	NA
3300002231_____KVRMV2_100016487	14468	Low-quality	Genome-fragment	22.22	AAI-based	0	No	NA
3300002231_____KVRMV2_100016493	9540	Low-quality	Genome-fragment	13.64	AAI-based	0	No	NA
3300002231_____KVRMV2_100016502	40907	Low-quality	Genome-fragment	35.84	AAI-based	0	No	NA
3300002231_____KVRMV2_100016503	9970	Low-quality	Genome-fragment	0	HMM-based	0	No	NA
3300002231_____KVRMV2_100016506	10126	Low-quality	Genome-fragment	10	HMM-based	0	No	NA
3300002231_____KVRMV2_100016515	9153	Low-quality	Genome-fragment	14.89	AAI-based	0	No	NA
3300002231_____KVRMV2_100016527	27333	Low-quality	Genome-fragment	45.59	AAI-based	0	No	NA
3300002231_____KVRMV2_100016542	10166	Low-quality	Genome-fragment	16.71	AAI-based	0	No	NA
3300002231_____KVRMV2_100016545	9341	Low-quality	Genome-fragment	2.4	AAI-based	0	No	NA
3300002231_____KVRMV2_100016558	15656	Low-quality	Genome-fragment	49.69	AAI-based	0	No	NA
3300002231_____KVRMV2_100016569	20601	Low-quality	Genome-fragment	30	HMM-based	0	No	NA
3300002231_____KVRMV2_100016570	33205	Medium-quality	Genome-fragment	85.19	AAI-based	0	No	NA
3300002231_____KVRMV2_100016573	8665	Low-quality	Genome-fragment	4.56	AAI-based	0	No	NA
3300002231_____KVRMV2_100016575	25111	Low-quality	Genome-fragment	10	HMM-based	0	No	NA
3300002231_____KVRMV2_100016588	12364	Low-quality	Genome-fragment	19.19	AAI-based	0	No	NA
3300002231_____KVRMV2_100016592	72635	Low-quality	Genome-fragment	5	HMM-based	NA	No	NA
3300002231_____KVRMV2_100016603	10500	Low-quality	Genome-fragment	3.21	AAI-based	0	No	NA
3300002231_____KVRMV2_100016627	7764	Low-quality	Genome-fragment	11.48	AAI-based	0	No	NA
3300002231_____KVRMV2_100016633	10109	Low-quality	Genome-fragment	16.66	AAI-based	0	No	NA
3300002231_____KVRMV2_100016650	7470	Low-quality	Genome-fragment	22.75	AAI-based	0	No	NA
3300002231_____KVRMV2_100016680	10581	Low-quality	Genome-fragment	15	HMM-based	NA	No	NA
3300002231_____KVRMV2_100016714	12143	Low-quality	Genome-fragment	5	HMM-based	0	No	NA
3300002231_____KVRMV2_100016723	11310	Low-quality	Genome-fragment	18.59	AAI-based	0	No	NA
3300002231_____KVRMV2_100016726	10019	Low-quality	Genome-fragment	16.46	AAI-based	0	No	NA
3300002231_____KVRMV2_100016728	6802	Low-quality	Genome-fragment	15.73	AAI-based	0	No	NA
3300002231_____KVRMV2_100016748	6662	Not-determined	Genome-fragment	NA	NA	NA	No	NA
3300002231_____KVRMV2_100016750	6600	Low-quality	Genome-fragment	3.14	AAI-based	0	No	NA
3300002231_____KVRMV2_100016772	12736	Low-quality	Genome-fragment	5	HMM-based	0	No	NA
3300002231_____KVRMV2_100016810	7994	Low-quality	Genome-fragment	13.74	AAI-based	0	No	NA
3300002231_____KVRMV2_100016819	6128	Low-quality	Genome-fragment	3.71	AAI-based	0	No	NA
3300002231_____KVRMV2_100016859	6483	Low-quality	Genome-fragment	0	HMM-based	0	No	NA
3300002231_____KVRMV2_100016879	6138	Low-quality	Genome-fragment	5	HMM-based	0	No	NA
3300002231_____KVRMV2_100016880	10732	Low-quality	Genome-fragment	16.94	AAI-based	0	No	NA
3300002231_____KVRMV2_100016890	5860	Low-quality	Genome-fragment	5	HMM-based	0	No	NA
3300002231_____KVRMV2_100016893	15526	Low-quality	Genome-fragment	7.55	AAI-based	0	No	NA
3300002231_____KVRMV2_100016907	9099	Low-quality	Genome-fragment	24.37	AAI-based	0	No	NA
3300002231_____KVRMV2_100016922	5700	Low-quality	Genome-fragment	9.94	AAI-based	0	No	NA
3300002231_____KVRMV2_100016942	5613	Low-quality	Genome-fragment	9.49	AAI-based	0	No	NA
3300002231_____KVRMV2_100016954	10303	Low-quality	Genome-fragment	15	HMM-based	0	No	NA
3300002231_____KVRMV2_100016969	5499	Low-quality	Genome-fragment	15.3	AAI-based	0	No	NA
3300002231_____KVRMV2_100016974	5495	Low-quality	Genome-fragment	14.32	AAI-based	0	No	NA
3300002231_____KVRMV2_100016987	6801	Low-quality	Genome-fragment	11.65	AAI-based	0	No	NA
3300002231_____KVRMV2_100016996	14354	Low-quality	Genome-fragment	15	HMM-based	0	No	NA
3300002231_____KVRMV2_100017002	22098	Low-quality	Genome-fragment	30	HMM-based	11.48	Yes	NA
3300002231_____KVRMV2_100017009	5367	Low-quality	Genome-fragment	9.33	AAI-based	0	No	NA
3300002231_____KVRMV2_100017016	11714	Low-quality	Genome-fragment	14.83	AAI-based	0	No	NA
3300002231_____KVRMV2_100017025	7030	Low-quality	Genome-fragment	13	AAI-based	0	No	NA
3300002231_____KVRMV2_100017045	10385	Low-quality	Genome-fragment	15	HMM-based	0	No	NA
3300002231_____KVRMV2_100017047	5330	Low-quality	Genome-fragment	8.77	AAI-based	0	No	NA
3300002231_____KVRMV2_100017089	6417	Low-quality	Genome-fragment	10.68	AAI-based	0	No	NA
3300002231_____KVRMV2_100017092	8206	Low-quality	Genome-fragment	13.92	AAI-based	0	No	NA
3300002231_____KVRMV2_100017094	5205	Low-quality	Genome-fragment	10.12	AAI-based	0	No	NA
3300002231_____KVRMV2_100017121	9874	Low-quality	Genome-fragment	5	HMM-based	0	No	NA
3300002231_____KVRMV2_100017171	7175	Low-quality	Genome-fragment	0	HMM-based	0	No	NA
3300002231_____KVRMV2_100017186	10198	Low-quality	Genome-fragment	18.81	AAI-based	0	No	NA
3300002231_____KVRMV2_100017198	28833	Low-quality	Genome-fragment	18.99	AAI-based	0	No	NA
3300002231_____KVRMV2_100017209	6749	Low-quality	Genome-fragment	11.76	AAI-based	0	No	NA
3300002231_____KVRMV2_100017217	13477	Low-quality	Genome-fragment	34.8	AAI-based	0	No	NA
3300002231_____KVRMV2_100017250	12991	Low-quality	Genome-fragment	20	HMM-based	0	No	NA
3300002231_____KVRMV2_100017362	9377	Low-quality	Genome-fragment	16.13	AAI-based	0	No	NA
3300002231_____KVRMV2_100017374	10395	Low-quality	Genome-fragment	15.96	AAI-based	0	No	NA
3300002231_____KVRMV2_100017395	6806	Low-quality	Genome-fragment	10	HMM-based	0	No	NA
3300002231_____KVRMV2_100017451	5643	Low-quality	Genome-fragment	12.3	AAI-based	0	No	NA
3300002231_____KVRMV2_100017478	9489	Low-quality	Genome-fragment	27.87	AAI-based	0	No	NA
3300002231_____KVRMV2_100017514	11124	Low-quality	Genome-fragment	15	HMM-based	0	No	NA
3300002231_____KVRMV2_100017550	7095	Low-quality	Genome-fragment	0	HMM-based	0	No	NA
3300002231_____KVRMV2_100017559	7102	Low-quality	Genome-fragment	3.66	AAI-based	3.56	Yes	NA
3300002231_____KVRMV2_100017644	20214	Low-quality	Genome-fragment	42.51	AAI-based	0	No	NA
3300002231_____KVRMV2_100017685	9840	Low-quality	Genome-fragment	4.64	AAI-based	0	No	NA
3300002231_____KVRMV2_100017784	5834	Low-quality	Genome-fragment	10.89	AAI-based	0	No	NA
3300002231_____KVRMV2_100017855	25388	Low-quality	Genome-fragment	10	HMM-based	0	No	NA
3300002231_____KVRMV2_100017872	5301	Low-quality	Genome-fragment	0	HMM-based	0	No	NA
3300002231_____KVRMV2_100017874	6995	Low-quality	Genome-fragment	11.99	AAI-based	0	No	NA
3300002231_____KVRMV2_100017884	13952	Low-quality	Genome-fragment	32.47	AAI-based	0	No	NA
3300002231_____KVRMV2_100017892	11040	Low-quality	Genome-fragment	5.98	AAI-based	0	No	NA
3300002231_____KVRMV2_100017897	6705	Low-quality	Genome-fragment	20.15	AAI-based	0	No	NA
3300002231_____KVRMV2_100018002	5094	Low-quality	Genome-fragment	0	HMM-based	0	No	NA
3300002231_____KVRMV2_100018018	6026	Low-quality	Genome-fragment	0	HMM-based	0	No	NA
3300002231_____KVRMV2_100018122	5039	Low-quality	Genome-fragment	5	HMM-based	0	No	NA
3300002231_____KVRMV2_100018174	7032	Low-quality	Genome-fragment	10	HMM-based	0	No	NA
3300002231_____KVRMV2_100018231	6993	Low-quality	Genome-fragment	12.29	AAI-based	0	No	NA
3300002231_____KVRMV2_100018293	10218	Low-quality	Genome-fragment	2.54	AAI-based	0	No	NA
3300002231_____KVRMV2_100018311	9003	Low-quality	Genome-fragment	13.9	AAI-based	0	No	NA
3300002231_____KVRMV2_100018480	7400	Low-quality	Genome-fragment	16.93	AAI-based	0	No	NA
3300002231_____KVRMV2_100018503	8307	Low-quality	Genome-fragment	10	HMM-based	0	No	NA
3300002231_____KVRMV2_100018638	20104	Low-quality	Genome-fragment	11.03	AAI-based	0	No	NA
3300002231_____KVRMV2_100018643	22350	Low-quality	Genome-fragment	11.79	AAI-based	0	No	NA
3300002231_____KVRMV2_100019009	12567	Low-quality	Genome-fragment	11.86	AAI-based	0	No	NA
3300002231_____KVRMV2_100019213	5009	Low-quality	Genome-fragment	2.69	AAI-based	0	No	NA
3300002231_____KVRMV2_100019250	11085	Low-quality	Genome-fragment	5.62	AAI-based	0	No	NA
3300002231_____KVRMV2_100019344	5188	Low-quality	Genome-fragment	2.79	AAI-based	0	No	NA
3300002231_____KVRMV2_100019372	10451	Low-quality	Genome-fragment	26.1	AAI-based	0	No	NA
3300002231_____KVRMV2_100019392	24786	Low-quality	Genome-fragment	0	HMM-based	3.97	Yes	NA
3300002231_____KVRMV2_100019457	5863	Low-quality	Genome-fragment	10.03	AAI-based	0	No	NA
3300002231_____KVRMV2_100019504	5019	Low-quality	Genome-fragment	2.75	AAI-based	0	No	NA
3300002231_____KVRMV2_100019519	10165	Low-quality	Genome-fragment	5	HMM-based	0	No	NA
3300002231_____KVRMV2_100019685	8034	Low-quality	Genome-fragment	13.25	AAI-based	0	No	NA
3300002231_____KVRMV2_100019751	18065	Low-quality	Genome-fragment	47.6	AAI-based	0	No	NA
3300002231_____KVRMV2_100019762	8404	Low-quality	Genome-fragment	5	HMM-based	0	No	NA
3300002231_____KVRMV2_100019763	5599	Low-quality	Genome-fragment	18.62	AAI-based	0	No	NA
3300002231_____KVRMV2_100019769	6089	Low-quality	Genome-fragment	0	HMM-based	0	No	NA
3300002231_____KVRMV2_100019775	5076	Low-quality	Genome-fragment	12.84	AAI-based	0	No	NA
3300002231_____KVRMV2_100019875	10539	Low-quality	Genome-fragment	5	HMM-based	0	No	NA
3300002231_____KVRMV2_100019900	7870	Low-quality	Genome-fragment	17.58	AAI-based	0	No	NA
3300002231_____KVRMV2_100019942	14598	Low-quality	Genome-fragment	9.47	AAI-based	0	No	NA
3300002231_____KVRMV2_100019948	5367	Low-quality	Genome-fragment	14.89	AAI-based	0	No	NA
3300002231_____KVRMV2_100020353	6345	Low-quality	Genome-fragment	1.62	AAI-based	0	No	NA
3300002231_____KVRMV2_100020421	5640	Low-quality	Genome-fragment	0	HMM-based	0	No	NA
3300002231_____KVRMV2_100020541	5037	Low-quality	Genome-fragment	2.68	AAI-based	0	No	NA
3300002231_____KVRMV2_100020543	7920	Low-quality	Genome-fragment	0	HMM-based	0	No	NA
3300002231_____KVRMV2_100020713	7823	Low-quality	Genome-fragment	12.95	AAI-based	0	No	NA
3300002231_____KVRMV2_100020715	5993	Low-quality	Genome-fragment	0	HMM-based	0	No	NA
3300002231_____KVRMV2_100020736	11504	Low-quality	Genome-fragment	7.61	AAI-based	0	No	NA
3300002231_____KVRMV2_100021164	5077	Low-quality	Genome-fragment	12.51	AAI-based	0	No	NA
3300002231_____KVRMV2_100021226	11243	Low-quality	Genome-fragment	5	HMM-based	0	No	NA
3300002231_____KVRMV2_100021267	9422	Low-quality	Genome-fragment	12.71	AAI-based	0	No	NA
3300002231_____KVRMV2_100021533	8165	Low-quality	Genome-fragment	21.22	AAI-based	0	No	NA
3300002231_____KVRMV2_100021573	8896	Low-quality	Genome-fragment	15.02	AAI-based	0	No	NA
3300002231_____KVRMV2_100021702	5203	Low-quality	Genome-fragment	2.75	AAI-based	0	No	NA
3300002231_____KVRMV2_100021932	5114	Low-quality	Genome-fragment	5	HMM-based	0	No	NA
3300002231_____KVRMV2_100021937	12186	Low-quality	Genome-fragment	15	HMM-based	0	No	NA
3300002231_____KVRMV2_100021988	21346	Low-quality	Genome-fragment	5	HMM-based	0	No	NA
3300002231_____KVRMV2_100022072	8656	Low-quality	Genome-fragment	15.05	AAI-based	0	No	NA
3300002231_____KVRMV2_100022272	10483	Low-quality	Genome-fragment	17.76	AAI-based	0	No	NA
3300002231_____KVRMV2_100022464	11215	Low-quality	Genome-fragment	10	HMM-based	0	No	NA
3300002231_____KVRMV2_100022467	22789	Low-quality	Genome-fragment	12.01	AAI-based	0	No	NA
3300002231_____KVRMV2_100022494	16139	Low-quality	Genome-fragment	0	HMM-based	0	No	NA
3300002231_____KVRMV2_100022815	8754	Low-quality	Genome-fragment	23.13	AAI-based	0	No	NA
3300002231_____KVRMV2_100022868	6664	Low-quality	Genome-fragment	11.33	AAI-based	0	No	NA
3300002231_____KVRMV2_100023123	21234	Low-quality	Genome-fragment	14.15	AAI-based	0	No	NA
3300002231_____KVRMV2_100023127	5239	Low-quality	Genome-fragment	11.16	AAI-based	0	No	NA
3300002231_____KVRMV2_100023308	8479	Low-quality	Genome-fragment	21.26	AAI-based	0	No	NA
3300002231_____KVRMV2_100023440	17563	Low-quality	Genome-fragment	27.35	AAI-based	0	No	NA
3300002231_____KVRMV2_100023557	5975	Low-quality	Genome-fragment	9.14	AAI-based	0	No	NA
3300002231_____KVRMV2_100023594	5114	Low-quality	Genome-fragment	13.5	AAI-based	0	No	NA
3300002231_____KVRMV2_100023920	9800	Low-quality	Genome-fragment	15.61	AAI-based	0	No	NA
3300002231_____KVRMV2_100024138	10095	Low-quality	Genome-fragment	0	HMM-based	0	No	NA
3300002231_____KVRMV2_100024380	5011	Low-quality	Genome-fragment	7.81	AAI-based	0	No	NA
3300002231_____KVRMV2_100024424	5806	Low-quality	Genome-fragment	10.04	AAI-based	0	No	NA
3300002231_____KVRMV2_100024693	7620	Low-quality	Genome-fragment	12.62	AAI-based	0	No	NA
3300002231_____KVRMV2_100024947	5636	Low-quality	Genome-fragment	9.67	AAI-based	0	No	NA
3300002231_____KVRMV2_100025055	23158	Low-quality	Genome-fragment	22.66	AAI-based	0	No	NA
3300002231_____KVRMV2_100025070	22358	Low-quality	Genome-fragment	44.06	AAI-based	0	No	NA
3300002231_____KVRMV2_100025155	7000	Low-quality	Genome-fragment	12.17	AAI-based	0	No	NA
3300002231_____KVRMV2_100025468	27255	Medium-quality	Genome-fragment	55	HMM-based	0	No	NA
3300002231_____KVRMV2_100025504	7648	Low-quality	Genome-fragment	10.74	AAI-based	41.72	Yes	NA
3300002231_____KVRMV2_100025655	22297	Medium-quality	Genome-fragment	51.51	AAI-based	0	No	NA
3300002231_____KVRMV2_100025843	30634	Low-quality	Genome-fragment	20	HMM-based	0	No	NA
3300002231_____KVRMV2_100025927	19238	Low-quality	Genome-fragment	25	HMM-based	0	No	NA
3300002231_____KVRMV2_100026022	176791	High-quality	High-quality	97.24	AAI-based	NA	No	NA
3300002231_____KVRMV2_100026027	119951	Medium-quality	Genome-fragment	66.08	AAI-based	NA	No	NA
3300002231_____KVRMV2_100026029	78469	High-quality	High-quality	95	HMM-based	0	No	NA
3300002231_____KVRMV2_100026031	95626	High-quality	High-quality	165.24	AAI-based	0	No	NA
3300002231_____KVRMV2_100026041	39008	Low-quality	Genome-fragment	10	HMM-based	0	No	NA
3300002231_____KVRMV2_100026043	38350	Medium-quality	Genome-fragment	89.69	AAI-based	0	No	NA
3300002231_____KVRMV2_100026044	37642	Medium-quality	Genome-fragment	87.22	AAI-based	0	No	NA
3300002231_____KVRMV2_100026046	36408	Low-quality	Genome-fragment	19.63	AAI-based	0	No	NA
3300002231_____KVRMV2_100026048	42401	Medium-quality	Genome-fragment	70.78	AAI-based	0	No	NA
3300002231_____KVRMV2_100026054	32110	Low-quality	Genome-fragment	15.61	AAI-based	NA	No	NA
3300002231_____KVRMV2_100026063	25523	Low-quality	Genome-fragment	30	HMM-based	0	No	NA
3300002231_____KVRMV2_100026071	22766	Low-quality	Genome-fragment	30	HMM-based	0	No	NA
3300002231_____KVRMV2_100026073	37017	Low-quality	Genome-fragment	20.5	AAI-based	NA	No	NA
3300002231_____KVRMV2_100026089	46810	Low-quality	Genome-fragment	26.21	AAI-based	0	No	NA
3300002231_____KVRMV2_100026093	19524	Low-quality	Genome-fragment	12.24	AAI-based	0	No	NA
3300002231_____KVRMV2_100026108	17879	Low-quality	Genome-fragment	33.69	AAI-based	0	No	NA
3300002231_____KVRMV2_100026109	17732	Low-quality	Genome-fragment	20	HMM-based	0	No	NA
3300002231_____KVRMV2_100026115	16874	Medium-quality	Genome-fragment	50.74	AAI-based	0	No	NA
3300002231_____KVRMV2_100026120	16686	Low-quality	Genome-fragment	5	HMM-based	0	No	NA
3300002231_____KVRMV2_100026140	15069	Low-quality	Genome-fragment	35.42	AAI-based	0	No	NA
3300002231_____KVRMV2_100026142	14921	Low-quality	Genome-fragment	5	HMM-based	0	No	NA
3300002231_____KVRMV2_100026144	21415	Low-quality	Genome-fragment	37.33	AAI-based	0	No	NA
3300002231_____KVRMV2_100026145	20280	Low-quality	Genome-fragment	12.84	AAI-based	0	No	NA
3300002231_____KVRMV2_100026157	14170	Low-quality	Genome-fragment	20	HMM-based	7.57	Yes	NA
3300002231_____KVRMV2_100026158	14108	Low-quality	Genome-fragment	0	HMM-based	0	No	NA
3300002231_____KVRMV2_100026160	13983	Low-quality	Genome-fragment	22.66	AAI-based	0	No	NA
3300002231_____KVRMV2_100026167	13930	Low-quality	Genome-fragment	5	HMM-based	0	No	NA
3300002231_____KVRMV2_100026176	14507	Low-quality	Genome-fragment	32.24	AAI-based	0	No	NA
3300002231_____KVRMV2_100026179	14408	Low-quality	Genome-fragment	24.4	AAI-based	0	No	NA
3300002231_____KVRMV2_100026184	13204	Low-quality	Genome-fragment	24.72	AAI-based	0	No	NA
3300002231_____KVRMV2_100026187	13417	Low-quality	Genome-fragment	5	HMM-based	0	No	NA
3300002231_____KVRMV2_100026188	13046	Low-quality	Genome-fragment	15	HMM-based	0	No	NA
3300002231_____KVRMV2_100026190	12996	Low-quality	Genome-fragment	21.15	AAI-based	0	No	NA
3300002231_____KVRMV2_100026192	12871	Low-quality	Genome-fragment	0	HMM-based	0	No	NA
3300002231_____KVRMV2_100026203	16010	Low-quality	Genome-fragment	29.63	AAI-based	0	No	NA
3300002231_____KVRMV2_100026207	15056	Low-quality	Genome-fragment	5	HMM-based	0	No	NA
3300002231_____KVRMV2_100026208	12813	Low-quality	Genome-fragment	6.21	AAI-based	0	No	NA
3300002231_____KVRMV2_100026213	14067	Low-quality	Genome-fragment	5	HMM-based	0	No	NA
3300002231_____KVRMV2_100026225	12081	Low-quality	Genome-fragment	28.25	AAI-based	NA	No	NA
3300002231_____KVRMV2_100026228	12450	Not-determined	Genome-fragment	NA	NA	NA	No	NA
3300002231_____KVRMV2_100026230	11914	Low-quality	Genome-fragment	24.46	AAI-based	0	No	NA
3300002231_____KVRMV2_100026232	14407	Low-quality	Genome-fragment	20	HMM-based	0	No	NA
3300002231_____KVRMV2_100026241	11599	Low-quality	Genome-fragment	19.5	AAI-based	0	No	NA
3300002231_____KVRMV2_100026245	11750	Low-quality	Genome-fragment	5	HMM-based	0	No	NA
3300002231_____KVRMV2_100026247	11530	Low-quality	Genome-fragment	5	HMM-based	0	No	NA
3300002231_____KVRMV2_100026271	10980	Low-quality	Genome-fragment	28.09	AAI-based	0	No	NA
3300002231_____KVRMV2_100026272	15405	Low-quality	Genome-fragment	24.88	AAI-based	0	No	NA
3300002231_____KVRMV2_100026290	11257	Low-quality	Genome-fragment	10	HMM-based	0	No	NA
3300002231_____KVRMV2_100026307	10329	Low-quality	Genome-fragment	5.5	AAI-based	0	No	NA
3300002231_____KVRMV2_100026309	10324	Low-quality	Genome-fragment	16.47	AAI-based	0	No	NA
3300002231_____KVRMV2_100026316	25780	Low-quality	Genome-fragment	14.17	AAI-based	0	No	NA
3300002231_____KVRMV2_100026337	9755	Low-quality	Genome-fragment	16.35	AAI-based	0	No	NA
3300002231_____KVRMV2_100026345	9651	Low-quality	Genome-fragment	16.79	AAI-based	0	No	NA
3300002231_____KVRMV2_100026367	11745	Low-quality	Genome-fragment	30.05	AAI-based	0	No	NA
3300002231_____KVRMV2_100026391	22684	Low-quality	Genome-fragment	35	HMM-based	0	No	NA
3300002231_____KVRMV2_100026393	24700	Medium-quality	Genome-fragment	56.49	AAI-based	0	No	NA
3300002231_____KVRMV2_100026404	8442	Low-quality	Genome-fragment	13.37	AAI-based	0	No	NA
3300002231_____KVRMV2_100026410	8179	Low-quality	Genome-fragment	13.67	AAI-based	0	No	NA
3300002231_____KVRMV2_100026416	8086	Low-quality	Genome-fragment	14.99	AAI-based	0	No	NA
3300002231_____KVRMV2_100026456	7611	Low-quality	Genome-fragment	0	HMM-based	0	No	NA
3300002231_____KVRMV2_100026472	7457	Low-quality	Genome-fragment	4.05	AAI-based	0	No	NA
3300002231_____KVRMV2_100026474	7790	Low-quality	Genome-fragment	0	HMM-based	0	No	NA
3300002231_____KVRMV2_100026485	7257	Low-quality	Genome-fragment	11.54	AAI-based	0	No	NA
3300002231_____KVRMV2_100026492	8415	Low-quality	Genome-fragment	14.41	AAI-based	0	No	NA
3300002231_____KVRMV2_100026501	10533	Low-quality	Genome-fragment	20	HMM-based	3.13	Yes	NA
3300002231_____KVRMV2_100026531	6877	Low-quality	Genome-fragment	3.67	AAI-based	0	No	NA
3300002231_____KVRMV2_100026537	6812	Low-quality	Genome-fragment	0	HMM-based	0	No	NA
3300002231_____KVRMV2_100026540	11484	Low-quality	Genome-fragment	32.24	AAI-based	NA	No	NA
3300002231_____KVRMV2_100026548	6690	Low-quality	Genome-fragment	14.27	AAI-based	0	No	NA
3300002231_____KVRMV2_100026557	6571	Low-quality	Genome-fragment	11.04	AAI-based	0	No	NA
3300002231_____KVRMV2_100026577	6498	Low-quality	Genome-fragment	5	HMM-based	0	No	NA
3300002231_____KVRMV2_100026583	6441	Low-quality	Genome-fragment	17.4	AAI-based	0	No	NA
3300002231_____KVRMV2_100026611	6160	Low-quality	Genome-fragment	5	HMM-based	0	No	NA
3300002231_____KVRMV2_100026619	9542	Low-quality	Genome-fragment	14.58	AAI-based	0	No	NA
3300002231_____KVRMV2_100026629	6580	Low-quality	Genome-fragment	10.82	AAI-based	0	No	NA
3300002231_____KVRMV2_100026660	5839	Low-quality	Genome-fragment	9.68	AAI-based	0	No	NA
3300002231_____KVRMV2_100026666	5730	Low-quality	Genome-fragment	9.41	AAI-based	0	No	NA
3300002231_____KVRMV2_100026673	6103	Low-quality	Genome-fragment	10.27	AAI-based	0	No	NA
3300002231_____KVRMV2_100026686	8266	Low-quality	Genome-fragment	13.45	AAI-based	0	No	NA
3300002231_____KVRMV2_100026706	10775	Low-quality	Genome-fragment	15.27	AAI-based	0	No	NA
3300002231_____KVRMV2_100026730	5309	Low-quality	Genome-fragment	3.08	AAI-based	0	No	NA
3300002231_____KVRMV2_100026781	5035	Low-quality	Genome-fragment	6.47	AAI-based	NA	No	NA
3300002231_____KVRMV2_100026900	15595	Low-quality	Genome-fragment	25	HMM-based	0	No	NA
3300002231_____KVRMV2_100027248	30478	Medium-quality	Genome-fragment	74.63	AAI-based	0	No	NA
3300002231_____KVRMV2_100027283	13560	Low-quality	Genome-fragment	28.89	AAI-based	0	No	NA
3300002231_____KVRMV2_100027329	9990	Low-quality	Genome-fragment	31.39	AAI-based	0	No	NA
3300002231_____KVRMV2_100027371	22647	Low-quality	Genome-fragment	36.72	AAI-based	0	No	NA
3300002231_____KVRMV2_100027372	5023	Low-quality	Genome-fragment	11.1	AAI-based	0	No	NA
3300002231_____KVRMV2_100027497	6321	Low-quality	Genome-fragment	14.77	AAI-based	0	No	NA
3300002231_____KVRMV2_100027549	12109	Low-quality	Genome-fragment	5.95	AAI-based	0	No	NA
3300002231_____KVRMV2_100027568	13208	Low-quality	Genome-fragment	7.93	AAI-based	0	No	NA
3300002231_____KVRMV2_100027706	8479	Low-quality	Genome-fragment	22.84	AAI-based	0	No	NA
3300002231_____KVRMV2_100027816	14889	Low-quality	Genome-fragment	20.03	AAI-based	0	No	NA
3300002231_____KVRMV2_100027849	5196	Low-quality	Genome-fragment	8.91	AAI-based	0	No	NA
3300002231_____KVRMV2_100027948	16666	Low-quality	Genome-fragment	43.7	AAI-based	0	No	NA
3300002231_____KVRMV2_100028121	5529	Low-quality	Genome-fragment	2.86	AAI-based	0	No	NA
3300002231_____KVRMV2_100028379	7735	Low-quality	Genome-fragment	2.05	AAI-based	0	No	NA
3300002231_____KVRMV2_100028461	33893	Medium-quality	Genome-fragment	63	AAI-based	0	No	NA
3300002231_____KVRMV2_100028599	25979	Low-quality	Genome-fragment	45	HMM-based	5.7	Yes	NA
3300002231_____KVRMV2_100029103	35423	Medium-quality	Genome-fragment	50	HMM-based	0	No	NA
3300002231_____KVRMV2_100029440	6764	Low-quality	Genome-fragment	11.53	AAI-based	0	No	NA
3300002231_____KVRMV2_100029841	10668	Low-quality	Genome-fragment	17.97	AAI-based	0	No	NA
3300002231_____KVRMV2_100030350	8338	Low-quality	Genome-fragment	22.49	AAI-based	0	No	NA
3300002231_____KVRMV2_100030568	9992	Low-quality	Genome-fragment	18.43	AAI-based	0	No	NA
3300002231_____KVRMV2_100030965	14986	Low-quality	Genome-fragment	24.9	AAI-based	0	No	NA
3300002231_____KVRMV2_100031013	5051	Low-quality	Genome-fragment	8.98	AAI-based	0	No	NA
3300002231_____KVRMV2_100031090	8509	Low-quality	Genome-fragment	14.07	AAI-based	0	No	NA
3300002231_____KVRMV2_100031459	5177	Low-quality	Genome-fragment	10.45	AAI-based	0	No	NA
3300002231_____KVRMV2_100031621	8204	Low-quality	Genome-fragment	23.58	AAI-based	0	No	NA
3300002231_____KVRMV2_100031638	53708	Medium-quality	Genome-fragment	72.57	AAI-based	0	No	NA
3300002231_____KVRMV2_100031641	48398	Medium-quality	Genome-fragment	80.48	AAI-based	0	No	NA
3300002231_____KVRMV2_100031642	45830	High-quality	High-quality	116.89	AAI-based	0	No	NA
3300002231_____KVRMV2_100031643	44503	Medium-quality	Genome-fragment	73.12	AAI-based	0	No	NA
3300002231_____KVRMV2_100031647	39012	Low-quality	Genome-fragment	21.67	AAI-based	0	No	NA
3300002231_____KVRMV2_100031653	31897	Low-quality	Genome-fragment	15	HMM-based	0	No	NA
3300002231_____KVRMV2_100031655	31001	Low-quality	Genome-fragment	17.11	AAI-based	0	No	NA
3300002231_____KVRMV2_100031656	30197	Medium-quality	Genome-fragment	62.06	AAI-based	0	No	NA
3300002231_____KVRMV2_100031671	62995	Low-quality	Genome-fragment	16.4	AAI-based	0	No	NA
3300002231_____KVRMV2_100031672	23203	Low-quality	Genome-fragment	39	AAI-based	0	No	NA
3300002231_____KVRMV2_100031686	19916	Low-quality	Genome-fragment	32.45	AAI-based	0	No	NA
3300002231_____KVRMV2_100031703	16707	Low-quality	Genome-fragment	9.12	AAI-based	0	No	NA
3300002231_____KVRMV2_100031707	19589	Low-quality	Genome-fragment	5	HMM-based	0	No	NA
3300002231_____KVRMV2_100031709	15692	Low-quality	Genome-fragment	25	HMM-based	0	No	NA
3300002231_____KVRMV2_100031712	15516	Low-quality	Genome-fragment	9.33	AAI-based	NA	No	NA
3300002231_____KVRMV2_100031717	15122	Low-quality	Genome-fragment	42.47	AAI-based	0	No	NA
3300002231_____KVRMV2_100031720	15166	Low-quality	Genome-fragment	12.01	AAI-based	0	No	NA
3300002231_____KVRMV2_100031721	15106	Low-quality	Genome-fragment	14.08	AAI-based	0	No	NA
3300002231_____KVRMV2_100031727	14822	Low-quality	Genome-fragment	24.5	AAI-based	0	No	NA
3300002231_____KVRMV2_100031736	14237	Low-quality	Genome-fragment	0	HMM-based	0	No	NA
3300002231_____KVRMV2_100031777	11638	Low-quality	Genome-fragment	32.33	AAI-based	0	No	NA
3300002231_____KVRMV2_100031779	11544	Low-quality	Genome-fragment	17.1	AAI-based	0	No	NA
3300002231_____KVRMV2_100031790	13793	Low-quality	Genome-fragment	20	HMM-based	0	No	NA
3300002231_____KVRMV2_100031792	10954	Low-quality	Genome-fragment	18.89	AAI-based	0	No	NA
3300002231_____KVRMV2_100031799	19335	Low-quality	Genome-fragment	20	HMM-based	3.99	Yes	NA
3300002231_____KVRMV2_100031826	10176	Low-quality	Genome-fragment	15	HMM-based	0	No	NA
3300002231_____KVRMV2_100031829	10966	Low-quality	Genome-fragment	32.66	AAI-based	0	No	NA
3300002231_____KVRMV2_100031834	23441	High-quality	High-quality	139.03	AAI-based	0	No	NA
3300002231_____KVRMV2_100031855	24544	Low-quality	Genome-fragment	30	HMM-based	0	No	NA
3300002231_____KVRMV2_100031858	9134	Low-quality	Genome-fragment	10	HMM-based	0	No	NA
3300002231_____KVRMV2_100031863	9082	Low-quality	Genome-fragment	5	HMM-based	0	No	NA
3300002231_____KVRMV2_100031866	26249	Low-quality	Genome-fragment	0	HMM-based	NA	No	NA
3300002231_____KVRMV2_100031880	8709	Low-quality	Genome-fragment	11.78	AAI-based	0	No	NA
3300002231_____KVRMV2_100031905	8070	Low-quality	Genome-fragment	11.62	AAI-based	NA	No	NA
3300002231_____KVRMV2_100031929	7572	Low-quality	Genome-fragment	18.46	AAI-based	0	No	NA
3300002231_____KVRMV2_100031931	7531	Low-quality	Genome-fragment	12.42	AAI-based	0	No	NA
3300002231_____KVRMV2_100031950	18043	Low-quality	Genome-fragment	10.72	AAI-based	0	No	NA
3300002231_____KVRMV2_100031971	6872	Low-quality	Genome-fragment	0	HMM-based	0	No	NA
3300002231_____KVRMV2_100031979	6759	Low-quality	Genome-fragment	14.88	AAI-based	0	No	NA
3300002231_____KVRMV2_100031981	21533	Low-quality	Genome-fragment	10	HMM-based	NA	No	NA
3300002231_____KVRMV2_100032020	6206	Low-quality	Genome-fragment	10.73	AAI-based	0	No	NA
3300002231_____KVRMV2_100032036	6039	Low-quality	Genome-fragment	13.26	AAI-based	0	No	NA
3300002231_____KVRMV2_100032060	5820	Low-quality	Genome-fragment	10	AAI-based	0	No	NA
3300002231_____KVRMV2_100032061	5806	Low-quality	Genome-fragment	17.61	AAI-based	0	No	NA
3300002231_____KVRMV2_100032078	6285	Low-quality	Genome-fragment	5	HMM-based	0	No	NA
3300002231_____KVRMV2_100032081	5644	Low-quality	Genome-fragment	12.1	AAI-based	0	No	NA
3300002231_____KVRMV2_100032105	5582	Low-quality	Genome-fragment	9.36	AAI-based	0	No	NA
3300002231_____KVRMV2_100032141	5008	Low-quality	Genome-fragment	11.77	AAI-based	0	No	NA
3300002231_____KVRMV2_100032144	5044	Low-quality	Genome-fragment	0	HMM-based	0	No	NA
3300002231_____KVRMV2_100032155	8171	Low-quality	Genome-fragment	4.35	AAI-based	0	No	NA
3300002231_____KVRMV2_100032156	22706	Low-quality	Genome-fragment	35.31	AAI-based	0	No	NA
3300002231_____KVRMV2_100032162	5255	Low-quality	Genome-fragment	8.25	AAI-based	0	No	NA
3300002231_____KVRMV2_100032384	5857	Low-quality	Genome-fragment	3.55	AAI-based	0	No	NA
3300002231_____KVRMV2_100032421	5254	Low-quality	Genome-fragment	9.05	AAI-based	0	No	NA
3300002231_____KVRMV2_100032458	8157	Low-quality	Genome-fragment	4.08	AAI-based	0	No	NA
3300002231_____KVRMV2_100032492	17672	Low-quality	Genome-fragment	4.88	AAI-based	0	No	NA
3300002231_____KVRMV2_100032573	21197	Low-quality	Genome-fragment	17.99	AAI-based	0	No	NA
3300002231_____KVRMV2_100032781	7961	Low-quality	Genome-fragment	19.49	AAI-based	0	No	NA
3300002231_____KVRMV2_100032828	11440	Low-quality	Genome-fragment	5	HMM-based	0	No	NA
3300002231_____KVRMV2_100032908	8728	Low-quality	Genome-fragment	15.02	AAI-based	0	No	NA
3300002231_____KVRMV2_100033281	8320	Low-quality	Genome-fragment	15	HMM-based	0	No	NA
3300002231_____KVRMV2_100034338	9401	Low-quality	Genome-fragment	24.28	AAI-based	0	No	NA
3300002231_____KVRMV2_100034596	15314	Low-quality	Genome-fragment	22.74	AAI-based	0	No	NA
3300002231_____KVRMV2_100034849	113381	Medium-quality	Genome-fragment	72.83	AAI-based	0	No	NA
3300002231_____KVRMV2_100034853	81842	High-quality	High-quality	199.37	AAI-based	0	No	NA
3300002231_____KVRMV2_100034857	37570	Low-quality	Genome-fragment	11.66	AAI-based	0	No	NA
3300002231_____KVRMV2_100034858	48586	High-quality	High-quality	131.96	AAI-based	0	No	NA
3300002231_____KVRMV2_100034862	32593	Medium-quality	Genome-fragment	51.29	AAI-based	0	No	NA
3300002231_____KVRMV2_100034866	30886	Low-quality	Genome-fragment	15	HMM-based	0	No	NA
3300002231_____KVRMV2_100034867	29925	Low-quality	Genome-fragment	5	HMM-based	15.1	Yes	NA
3300002231_____KVRMV2_100034868	29256	Low-quality	Genome-fragment	40	HMM-based	0	No	NA
3300002231_____KVRMV2_100034874	24483	Low-quality	Genome-fragment	35	HMM-based	0	No	NA
3300002231_____KVRMV2_100034884	21368	Low-quality	Genome-fragment	5	HMM-based	0	No	NA
3300002231_____KVRMV2_100034886	20768	Low-quality	Genome-fragment	20.31	AAI-based	0	No	NA
3300002231_____KVRMV2_100034887	20567	Low-quality	Genome-fragment	15	HMM-based	0	No	NA
3300002231_____KVRMV2_100034894	19072	Low-quality	Genome-fragment	15	HMM-based	27.46	Yes	NA
3300002231_____KVRMV2_100034899	17616	Low-quality	Genome-fragment	40	HMM-based	0	No	NA
3300002231_____KVRMV2_100034905	21234	Low-quality	Genome-fragment	18.13	AAI-based	0	No	NA
3300002231_____KVRMV2_100034907	16395	Low-quality	Genome-fragment	5	HMM-based	0	No	NA
3300002231_____KVRMV2_100034941	38392	Medium-quality	Genome-fragment	60	HMM-based	0	No	NA
3300002231_____KVRMV2_100034944	12270	Low-quality	Genome-fragment	5.7	AAI-based	55.85	Yes	NA
3300002231_____KVRMV2_100034949	15704	Low-quality	Genome-fragment	24.9	AAI-based	0	No	NA
3300002231_____KVRMV2_100034953	11814	Low-quality	Genome-fragment	20.11	AAI-based	0	No	NA
3300002231_____KVRMV2_100034957	12039	Low-quality	Genome-fragment	20.18	AAI-based	0	No	NA
3300002231_____KVRMV2_100034968	10766	Low-quality	Genome-fragment	26.89	AAI-based	0	No	NA
3300002231_____KVRMV2_100034989	9773	Low-quality	Genome-fragment	10	HMM-based	0	No	NA
3300002231_____KVRMV2_100034995	9393	Low-quality	Genome-fragment	15.39	AAI-based	0	No	NA
3300002231_____KVRMV2_100035002	11217	Low-quality	Genome-fragment	12.71	AAI-based	0	No	NA
3300002231_____KVRMV2_100035006	8971	Low-quality	Genome-fragment	15.05	AAI-based	0	No	NA
3300002231_____KVRMV2_100035017	8576	Low-quality	Genome-fragment	14.37	AAI-based	NA	No	NA
3300002231_____KVRMV2_100035018	8561	Low-quality	Genome-fragment	15.98	AAI-based	0	No	NA
3300002231_____KVRMV2_100035020	11870	Low-quality	Genome-fragment	10	HMM-based	0	No	NA
3300002231_____KVRMV2_100035036	7893	Low-quality	Genome-fragment	18.94	AAI-based	0	No	NA
3300002231_____KVRMV2_100035043	9566	Low-quality	Genome-fragment	15.03	AAI-based	0	No	NA
3300002231_____KVRMV2_100035063	6969	Low-quality	Genome-fragment	12.12	AAI-based	0	No	NA
3300002231_____KVRMV2_100035125	5741	Low-quality	Genome-fragment	9.85	AAI-based	0	No	NA
3300002231_____KVRMV2_100035128	5640	Low-quality	Genome-fragment	9.78	AAI-based	0	No	NA
3300002231_____KVRMV2_100035156	5273	Low-quality	Genome-fragment	1.38	AAI-based	0	No	NA
3300002231_____KVRMV2_100035414	12772	Low-quality	Genome-fragment	21.98	AAI-based	0	No	NA
3300002231_____KVRMV2_100035848	8792	Low-quality	Genome-fragment	15.29	AAI-based	0	No	NA
3300002231_____KVRMV2_100036813	93957	Medium-quality	Genome-fragment	51.73	AAI-based	0	No	NA
3300002231_____KVRMV2_100036816	85631	Low-quality	Genome-fragment	32.42	AAI-based	0	No	NA
3300002231_____KVRMV2_100036817	85353	Medium-quality	Genome-fragment	50	HMM-based	NA	No	NA
3300002231_____KVRMV2_100036825	93596	High-quality	High-quality	95	HMM-based	0	No	NA
3300002231_____KVRMV2_100036830	76093	High-quality	High-quality	102.82	AAI-based	0	No	NA
3300002231_____KVRMV2_100036841	66190	Low-quality	Genome-fragment	17.04	AAI-based	0	No	NA
3300002231_____KVRMV2_100036842	65698	Low-quality	Genome-fragment	22.64	AAI-based	8.97	Yes	NA
3300002231_____KVRMV2_100036858	57908	Low-quality	Genome-fragment	15	HMM-based	0	No	NA
3300002231_____KVRMV2_100036859	57895	Medium-quality	Genome-fragment	78.05	AAI-based	0	No	NA
3300002231_____KVRMV2_100036871	55245	Medium-quality	Genome-fragment	80	HMM-based	0	No	NA
3300002231_____KVRMV2_100036882	52312	High-quality	High-quality	91.99	AAI-based	0	No	NA
3300002231_____KVRMV2_100036888	51326	Low-quality	Genome-fragment	13.21	AAI-based	0	No	NA
3300002231_____KVRMV2_100036891	50935	Medium-quality	Genome-fragment	85	HMM-based	0	No	NA
3300002231_____KVRMV2_100036906	47953	High-quality	High-quality	95	HMM-based	0	No	NA
3300002231_____KVRMV2_100036919	45090	Complete	High-quality	65	HMM-based	0	No	35-bp-DTR
3300002231_____KVRMV2_100036923	44705	Medium-quality	Genome-fragment	69.82	AAI-based	4.04	Yes	NA
3300002231_____KVRMV2_100036924	44431	Low-quality	Genome-fragment	20	HMM-based	0	No	NA
3300002231_____KVRMV2_100036927	43911	High-quality	High-quality	103.17	AAI-based	0	No	NA
3300002231_____KVRMV2_100036935	43342	Medium-quality	Genome-fragment	50	HMM-based	0	No	NA
3300002231_____KVRMV2_100036943	41997	Low-quality	Genome-fragment	21.79	AAI-based	3.44	Yes	NA
3300002231_____KVRMV2_100036944	41920	Low-quality	Genome-fragment	10	HMM-based	0	No	NA
3300002231_____KVRMV2_100036952	40942	Medium-quality	Genome-fragment	75.97	AAI-based	0	No	NA
3300002231_____KVRMV2_100036953	40915	Low-quality	Genome-fragment	33.79	AAI-based	0	No	NA
3300002231_____KVRMV2_100036956	40857	Medium-quality	Genome-fragment	85.8	AAI-based	0	No	NA
3300002231_____KVRMV2_100036971	39362	High-quality	High-quality	100.33	AAI-based	0	No	NA
3300002231_____KVRMV2_100036979	38667	Medium-quality	Genome-fragment	55	HMM-based	0	No	NA
3300002231_____KVRMV2_100036998	37043	High-quality	High-quality	94.38	AAI-based	0	No	NA
3300002231_____KVRMV2_100037000	37045	Medium-quality	Genome-fragment	77.37	AAI-based	0	No	NA
3300002231_____KVRMV2_100037006	36658	Medium-quality	Genome-fragment	50	HMM-based	0	No	NA
3300002231_____KVRMV2_100037007	46260	Low-quality	Genome-fragment	12.31	AAI-based	0	No	NA
3300002231_____KVRMV2_100037008	38934	Not-determined	Genome-fragment	NA	NA	NA	No	NA
3300002231_____KVRMV2_100037017	35564	Low-quality	Genome-fragment	22.9	AAI-based	NA	No	NA
3300002231_____KVRMV2_100037021	37131	Low-quality	Genome-fragment	10	HMM-based	0	No	NA
3300002231_____KVRMV2_100037023	35184	Low-quality	Genome-fragment	45	HMM-based	0	No	NA
3300002231_____KVRMV2_100037028	35036	Medium-quality	Genome-fragment	70	HMM-based	2.18	Yes	NA
3300002231_____KVRMV2_100037033	34802	Medium-quality	Genome-fragment	87.84	AAI-based	0	No	NA
3300002231_____KVRMV2_100037034	34758	Medium-quality	Genome-fragment	88.79	AAI-based	0	No	NA
3300002231_____KVRMV2_100037035	34689	Low-quality	Genome-fragment	41.07	AAI-based	0	No	NA
3300002231_____KVRMV2_100037036	34952	Low-quality	Genome-fragment	45	HMM-based	0	No	NA
3300002231_____KVRMV2_100037047	33800	Low-quality	Genome-fragment	16.56	AAI-based	6.69	Yes	NA
3300002231_____KVRMV2_100037049	33715	Low-quality	Genome-fragment	16.25	AAI-based	0	No	NA
3300002231_____KVRMV2_100037058	46324	Low-quality	Genome-fragment	23.29	AAI-based	3.09	Yes	NA
3300002231_____KVRMV2_100037059	33242	Low-quality	Genome-fragment	12.59	AAI-based	0	No	NA
3300002231_____KVRMV2_100037077	32424	High-quality	High-quality	96.44	AAI-based	0	No	NA
3300002231_____KVRMV2_100037083	32390	Medium-quality	Genome-fragment	68.48	AAI-based	0	No	NA
3300002231_____KVRMV2_100037092	31408	Low-quality	Genome-fragment	25	HMM-based	0	No	NA
3300002231_____KVRMV2_100037094	31379	High-quality	High-quality	93.84	AAI-based	0	No	NA
3300002231_____KVRMV2_100037097	31355	Medium-quality	Genome-fragment	73.73	AAI-based	0	No	NA
3300002231_____KVRMV2_100037099	31322	Medium-quality	Genome-fragment	50.15	AAI-based	0	No	NA
3300002231_____KVRMV2_100037100	31320	Low-quality	Genome-fragment	29.27	AAI-based	0	No	NA
3300002231_____KVRMV2_100037104	31031	Low-quality	Genome-fragment	10	HMM-based	0	No	NA
3300002231_____KVRMV2_100037106	30996	Low-quality	Genome-fragment	10	HMM-based	0	No	NA
3300002231_____KVRMV2_100037107	30864	Low-quality	Genome-fragment	45.1	AAI-based	0	No	NA
3300002231_____KVRMV2_100037114	30484	Medium-quality	Genome-fragment	50	HMM-based	0	No	NA
3300002231_____KVRMV2_100037122	30205	Medium-quality	Genome-fragment	51.43	AAI-based	0	No	NA
3300002231_____KVRMV2_100037124	30140	Low-quality	Genome-fragment	8.06	AAI-based	0	No	NA
3300002231_____KVRMV2_100037128	30054	High-quality	High-quality	91.71	AAI-based	0	No	NA
3300002231_____KVRMV2_100037129	30047	Low-quality	Genome-fragment	10	HMM-based	NA	No	NA
3300002231_____KVRMV2_100037130	30008	Low-quality	Genome-fragment	15	HMM-based	NA	No	NA
3300002231_____KVRMV2_100037133	29787	Low-quality	Genome-fragment	40.15	AAI-based	0	No	NA
3300002231_____KVRMV2_100037147	29055	Low-quality	Genome-fragment	49.89	AAI-based	0	No	NA
3300002231_____KVRMV2_100037149	29040	Medium-quality	Genome-fragment	51.3	AAI-based	0	No	NA
3300002231_____KVRMV2_100037151	28975	Medium-quality	Genome-fragment	76.07	AAI-based	0	No	NA
3300002231_____KVRMV2_100037153	28823	Low-quality	Genome-fragment	30	HMM-based	0	No	NA
3300002231_____KVRMV2_100037156	28491	Low-quality	Genome-fragment	29.06	AAI-based	0	No	NA
3300002231_____KVRMV2_100037168	27957	Low-quality	Genome-fragment	46.68	AAI-based	0	No	NA
3300002231_____KVRMV2_100037173	27763	Medium-quality	Genome-fragment	77.34	AAI-based	0	No	NA
3300002231_____KVRMV2_100037182	27475	Low-quality	Genome-fragment	15	HMM-based	0	No	NA
3300002231_____KVRMV2_100037183	27546	Low-quality	Genome-fragment	45	HMM-based	0	No	NA
3300002231_____KVRMV2_100037185	27420	Low-quality	Genome-fragment	44.95	AAI-based	0	No	NA
3300002231_____KVRMV2_100037186	27374	Medium-quality	Genome-fragment	71.39	AAI-based	0	No	NA
3300002231_____KVRMV2_100037190	28278	Medium-quality	Genome-fragment	50	HMM-based	0	No	NA
3300002231_____KVRMV2_100037192	27143	Low-quality	Genome-fragment	40.61	AAI-based	0	No	NA
3300002231_____KVRMV2_100037205	26917	Low-quality	Genome-fragment	44.17	AAI-based	0	No	NA
3300002231_____KVRMV2_100037209	27405	Medium-quality	Genome-fragment	55	HMM-based	0	No	NA
3300002231_____KVRMV2_100037211	26771	Low-quality	Genome-fragment	16.06	AAI-based	0	No	NA
3300002231_____KVRMV2_100037214	37015	Low-quality	Genome-fragment	10	HMM-based	0	No	NA
3300002231_____KVRMV2_100037216	26591	Low-quality	Genome-fragment	35.81	AAI-based	0	No	NA
3300002231_____KVRMV2_100037223	41136	High-quality	High-quality	100	AAI-based	0	No	NA
3300002231_____KVRMV2_100037224	26381	Low-quality	Genome-fragment	5	HMM-based	0	No	NA
3300002231_____KVRMV2_100037228	26294	Medium-quality	Genome-fragment	56.99	AAI-based	0	No	NA
3300002231_____KVRMV2_100037232	26209	Low-quality	Genome-fragment	12.65	AAI-based	0	No	NA
3300002231_____KVRMV2_100037233	26197	Low-quality	Genome-fragment	16.79	AAI-based	0	No	NA
3300002231_____KVRMV2_100037241	25888	Low-quality	Genome-fragment	14.96	AAI-based	8.69	Yes	NA
3300002231_____KVRMV2_100037245	25824	Low-quality	Genome-fragment	13.35	AAI-based	0	No	NA
3300002231_____KVRMV2_100037251	25389	Low-quality	Genome-fragment	40	HMM-based	0	No	NA
3300002231_____KVRMV2_100037252	25373	Low-quality	Genome-fragment	39.41	AAI-based	0	No	NA
3300002231_____KVRMV2_100037259	25227	Medium-quality	Genome-fragment	56.11	AAI-based	0	No	NA
3300002231_____KVRMV2_100037262	25114	Low-quality	Genome-fragment	10	HMM-based	0	No	NA
3300002231_____KVRMV2_100037271	24911	Low-quality	Genome-fragment	15	HMM-based	10.96	Yes	NA
3300002231_____KVRMV2_100037277	24830	Low-quality	Genome-fragment	10	HMM-based	0	No	NA
3300002231_____KVRMV2_100037286	24588	Low-quality	Genome-fragment	7.05	AAI-based	NA	No	NA
3300002231_____KVRMV2_100037288	24484	Low-quality	Genome-fragment	15	HMM-based	0	No	NA
3300002231_____KVRMV2_100037294	24326	Low-quality	Genome-fragment	24.2	AAI-based	0	No	NA
3300002231_____KVRMV2_100037317	23862	Medium-quality	Genome-fragment	51.1	AAI-based	0	No	NA
3300002231_____KVRMV2_100037326	23723	Low-quality	Genome-fragment	5	HMM-based	0	No	NA
3300002231_____KVRMV2_100037330	23710	Low-quality	Genome-fragment	21.44	AAI-based	0	No	NA
3300002231_____KVRMV2_100037342	23544	Low-quality	Genome-fragment	20	HMM-based	0	No	NA
3300002231_____KVRMV2_100037345	23512	Low-quality	Genome-fragment	36.29	AAI-based	0	No	NA
3300002231_____KVRMV2_100037346	23513	Low-quality	Genome-fragment	30.26	AAI-based	0	No	NA
3300002231_____KVRMV2_100037353	23374	Low-quality	Genome-fragment	40	HMM-based	0	No	NA
3300002231_____KVRMV2_100037355	23418	Low-quality	Genome-fragment	14.93	AAI-based	0	No	NA
3300002231_____KVRMV2_100037360	23282	Low-quality	Genome-fragment	8.12	AAI-based	36.84	Yes	NA
3300002231_____KVRMV2_100037364	23215	Low-quality	Genome-fragment	23.01	AAI-based	0	No	NA
3300002231_____KVRMV2_100037367	23172	Low-quality	Genome-fragment	14.77	AAI-based	0	No	NA
3300002231_____KVRMV2_100037372	23019	Low-quality	Genome-fragment	5	HMM-based	0	No	NA
3300002231_____KVRMV2_100037378	22960	Low-quality	Genome-fragment	38.09	AAI-based	0	No	NA
3300002231_____KVRMV2_100037389	22860	Low-quality	Genome-fragment	35	HMM-based	0	No	NA
3300002231_____KVRMV2_100037390	23584	Low-quality	Genome-fragment	33.73	AAI-based	0	No	NA
3300002231_____KVRMV2_100037392	22740	Medium-quality	Genome-fragment	50.96	AAI-based	3.91	Yes	NA
3300002231_____KVRMV2_100037395	22721	Low-quality	Genome-fragment	11.41	AAI-based	0	No	NA
3300002231_____KVRMV2_100037409	22500	Medium-quality	Genome-fragment	56.64	AAI-based	0	No	NA
3300002231_____KVRMV2_100037416	28243	Low-quality	Genome-fragment	10	HMM-based	0	No	NA
3300002231_____KVRMV2_100037417	22363	Low-quality	Genome-fragment	45	HMM-based	0	No	NA
3300002231_____KVRMV2_100037420	22328	Low-quality	Genome-fragment	30	HMM-based	0	No	NA
3300002231_____KVRMV2_100037426	22158	Medium-quality	Genome-fragment	58.98	AAI-based	0	No	NA
3300002231_____KVRMV2_100037428	22111	Low-quality	Genome-fragment	7.31	AAI-based	0	No	NA
3300002231_____KVRMV2_100037430	33426	Low-quality	Genome-fragment	25	HMM-based	0	No	NA
3300002231_____KVRMV2_100037438	21976	Low-quality	Genome-fragment	10	HMM-based	0	No	NA
3300002231_____KVRMV2_100037441	21928	Low-quality	Genome-fragment	20	HMM-based	0	No	NA
3300002231_____KVRMV2_100037444	21875	Low-quality	Genome-fragment	4.76	AAI-based	12.21	Yes	NA
3300002231_____KVRMV2_100037448	24291	Medium-quality	Genome-fragment	54.64	AAI-based	0	No	NA
3300002231_____KVRMV2_100037471	21606	Low-quality	Genome-fragment	15	HMM-based	0	No	NA
3300002231_____KVRMV2_100037472	22051	Medium-quality	Genome-fragment	88.89	AAI-based	0	No	99-bp-DTR
3300002231_____KVRMV2_100037483	21431	Medium-quality	Genome-fragment	50	HMM-based	8.04	Yes	NA
3300002231_____KVRMV2_100037487	21372	Low-quality	Genome-fragment	6.95	AAI-based	0	No	NA
3300002231_____KVRMV2_100037491	21323	Low-quality	Genome-fragment	40.7	AAI-based	0	No	NA
3300002231_____KVRMV2_100037501	21206	Low-quality	Genome-fragment	36	AAI-based	0	No	NA
3300002231_____KVRMV2_100037508	21094	Low-quality	Genome-fragment	37.91	AAI-based	0	No	NA
3300002231_____KVRMV2_100037526	22626	Low-quality	Genome-fragment	10.85	AAI-based	0	No	NA
3300002231_____KVRMV2_100037527	20801	Low-quality	Genome-fragment	6.66	AAI-based	0	No	NA
3300002231_____KVRMV2_100037544	20566	Low-quality	Genome-fragment	34.38	AAI-based	0	No	NA
3300002231_____KVRMV2_100037550	20550	Low-quality	Genome-fragment	25	HMM-based	0	No	NA
3300002231_____KVRMV2_100037554	20501	Low-quality	Genome-fragment	47.5	AAI-based	0	No	NA
3300002231_____KVRMV2_100037555	20505	Low-quality	Genome-fragment	33.99	AAI-based	0	No	NA
3300002231_____KVRMV2_100037556	20491	Low-quality	Genome-fragment	30	HMM-based	0	No	NA
3300002231_____KVRMV2_100037559	20466	Low-quality	Genome-fragment	10	HMM-based	0	No	NA
3300002231_____KVRMV2_100037577	20203	Low-quality	Genome-fragment	18.62	AAI-based	NA	No	NA
3300002231_____KVRMV2_100037582	20183	Low-quality	Genome-fragment	10	HMM-based	NA	No	NA
3300002231_____KVRMV2_100037588	20146	Low-quality	Genome-fragment	30	HMM-based	0	No	NA
3300002231_____KVRMV2_100037595	31592	Medium-quality	Genome-fragment	71.33	AAI-based	0	No	NA
3300002231_____KVRMV2_100037605	19970	Low-quality	Genome-fragment	30	HMM-based	0	No	NA
3300002231_____KVRMV2_100037607	19883	Low-quality	Genome-fragment	10	HMM-based	0	No	NA
3300002231_____KVRMV2_100037608	37839	Medium-quality	Genome-fragment	53.35	AAI-based	0	No	NA
3300002231_____KVRMV2_100037609	19842	Low-quality	Genome-fragment	32.77	AAI-based	0	No	NA
3300002231_____KVRMV2_100037613	19806	Not-determined	Genome-fragment	NA	NA	NA	No	NA
3300002231_____KVRMV2_100037617	19759	Low-quality	Genome-fragment	11.05	AAI-based	0	No	NA
3300002231_____KVRMV2_100037632	19590	Low-quality	Genome-fragment	5	HMM-based	0	No	NA
3300002231_____KVRMV2_100037639	19497	Low-quality	Genome-fragment	11.74	AAI-based	0	No	NA
3300002231_____KVRMV2_100037640	19482	Low-quality	Genome-fragment	21.88	AAI-based	0	No	NA
3300002231_____KVRMV2_100037644	19456	Low-quality	Genome-fragment	20	HMM-based	0	No	NA
3300002231_____KVRMV2_100037646	19435	Low-quality	Genome-fragment	25	HMM-based	0	No	NA
3300002231_____KVRMV2_100037653	19341	Low-quality	Genome-fragment	49.95	AAI-based	0	No	NA
3300002231_____KVRMV2_100037660	19245	Low-quality	Genome-fragment	10.42	AAI-based	0	No	NA
3300002231_____KVRMV2_100037661	19247	Low-quality	Genome-fragment	31.52	AAI-based	0	No	NA
3300002231_____KVRMV2_100037677	19104	Low-quality	Genome-fragment	15.3	AAI-based	0	No	NA
3300002231_____KVRMV2_100037680	19092	Low-quality	Genome-fragment	30.65	AAI-based	0	No	NA
3300002231_____KVRMV2_100037682	19069	Low-quality	Genome-fragment	0	HMM-based	NA	No	NA
3300002231_____KVRMV2_100037685	19050	Low-quality	Genome-fragment	35	HMM-based	0	No	NA
3300002231_____KVRMV2_100037700	18937	Low-quality	Genome-fragment	38.18	AAI-based	0	No	NA
3300002231_____KVRMV2_100037705	18809	Low-quality	Genome-fragment	5.54	AAI-based	0	No	NA
3300002231_____KVRMV2_100037707	18791	Low-quality	Genome-fragment	30	HMM-based	0	No	NA
3300002231_____KVRMV2_100037713	18739	Low-quality	Genome-fragment	5	HMM-based	0	No	NA
3300002231_____KVRMV2_100037717	18723	Low-quality	Genome-fragment	10	HMM-based	0	No	NA
3300002231_____KVRMV2_100037739	18682	Low-quality	Genome-fragment	45.62	AAI-based	0	No	NA
3300002231_____KVRMV2_100037759	18354	Low-quality	Genome-fragment	5.46	AAI-based	0	No	NA
3300002231_____KVRMV2_100037764	18291	Low-quality	Genome-fragment	20	HMM-based	6.22	Yes	NA
3300002231_____KVRMV2_100037768	18243	Low-quality	Genome-fragment	41.16	AAI-based	0	No	NA
3300002231_____KVRMV2_100037773	18198	Low-quality	Genome-fragment	35	HMM-based	0	No	NA
3300002231_____KVRMV2_100037775	18188	Low-quality	Genome-fragment	10	HMM-based	0	No	NA
3300002231_____KVRMV2_100037781	18144	Low-quality	Genome-fragment	28.06	AAI-based	0	No	NA
3300002231_____KVRMV2_100037790	28049	Low-quality	Genome-fragment	20.09	AAI-based	0	No	NA
3300002231_____KVRMV2_100037816	17957	Low-quality	Genome-fragment	10.66	AAI-based	NA	No	NA
3300002231_____KVRMV2_100037821	22262	Low-quality	Genome-fragment	35	HMM-based	0	No	NA
3300002231_____KVRMV2_100037830	17694	Low-quality	Genome-fragment	4.24	AAI-based	0	No	NA
3300002231_____KVRMV2_100037833	17889	Low-quality	Genome-fragment	27.5	AAI-based	0	No	NA
3300002231_____KVRMV2_100037835	17649	Low-quality	Genome-fragment	10.7	AAI-based	0	No	NA
3300002231_____KVRMV2_100037855	17493	Medium-quality	Genome-fragment	54.51	AAI-based	0	No	NA
3300002231_____KVRMV2_100037869	30997	Medium-quality	Genome-fragment	70	HMM-based	0	No	NA
3300002231_____KVRMV2_100037874	17330	Low-quality	Genome-fragment	10	HMM-based	0	No	NA
3300002231_____KVRMV2_100037877	17315	Low-quality	Genome-fragment	21.56	AAI-based	0	No	NA
3300002231_____KVRMV2_100037879	20638	Low-quality	Genome-fragment	15.51	AAI-based	NA	No	NA
3300002231_____KVRMV2_100037880	17279	Low-quality	Genome-fragment	22.41	AAI-based	0	No	NA
3300002231_____KVRMV2_100037881	17294	Low-quality	Genome-fragment	25	HMM-based	0	No	NA
3300002231_____KVRMV2_100037885	17247	Low-quality	Genome-fragment	14.08	AAI-based	29.97	Yes	NA
3300002231_____KVRMV2_100037887	25512	Low-quality	Genome-fragment	35	HMM-based	0	No	NA
3300002231_____KVRMV2_100037895	24323	Low-quality	Genome-fragment	47.05	AAI-based	0	No	NA
3300002231_____KVRMV2_100037906	17099	Low-quality	Genome-fragment	25	HMM-based	0	No	NA
3300002231_____KVRMV2_100037920	16986	Low-quality	Genome-fragment	10	HMM-based	0	No	NA
3300002231_____KVRMV2_100037922	16966	Low-quality	Genome-fragment	11.76	AAI-based	0	No	NA
3300002231_____KVRMV2_100037924	16965	Low-quality	Genome-fragment	25	HMM-based	0	No	NA
3300002231_____KVRMV2_100037927	16931	Low-quality	Genome-fragment	22.02	AAI-based	0	No	NA
3300002231_____KVRMV2_100037928	16927	Low-quality	Genome-fragment	25.54	AAI-based	40.89	Yes	NA
3300002231_____KVRMV2_100037935	16889	Low-quality	Genome-fragment	5	AAI-based	NA	No	NA
3300002231_____KVRMV2_100037939	16848	Low-quality	Genome-fragment	10	HMM-based	0	No	NA
3300002231_____KVRMV2_100037945	16817	Low-quality	Genome-fragment	29.5	AAI-based	0	No	NA
3300002231_____KVRMV2_100037950	16784	Low-quality	Genome-fragment	24.97	AAI-based	0	No	NA
3300002231_____KVRMV2_100037953	16771	Low-quality	Genome-fragment	31.1	AAI-based	0	No	NA
3300002231_____KVRMV2_100037956	16765	Low-quality	Genome-fragment	8.79	AAI-based	0	No	NA
3300002231_____KVRMV2_100037960	16733	Low-quality	Genome-fragment	28.92	AAI-based	3.85	Yes	NA
3300002231_____KVRMV2_100037967	16736	Not-determined	Genome-fragment	NA	NA	NA	No	NA
3300002231_____KVRMV2_100037977	16620	Low-quality	Genome-fragment	21.33	AAI-based	0	No	NA
3300002231_____KVRMV2_100037980	16609	Low-quality	Genome-fragment	33.85	AAI-based	0	No	NA
3300002231_____KVRMV2_100038024	16348	Low-quality	Genome-fragment	6.48	AAI-based	0	No	NA
3300002231_____KVRMV2_100038031	24216	Low-quality	Genome-fragment	10	HMM-based	13.24	Yes	NA
3300002231_____KVRMV2_100038041	16262	Low-quality	Genome-fragment	5	HMM-based	0	No	NA
3300002231_____KVRMV2_100038043	26514	Low-quality	Genome-fragment	7.7	AAI-based	0	No	NA
3300002231_____KVRMV2_100038059	16174	Low-quality	Genome-fragment	29.64	AAI-based	0	No	NA
3300002231_____KVRMV2_100038076	16070	Low-quality	Genome-fragment	34.04	AAI-based	0	No	NA
3300002231_____KVRMV2_100038078	16058	Low-quality	Genome-fragment	15.67	AAI-based	0	No	NA
3300002231_____KVRMV2_100038079	16057	Low-quality	Genome-fragment	15	HMM-based	0	No	NA
3300002231_____KVRMV2_100038086	16024	Low-quality	Genome-fragment	27.95	AAI-based	0	No	NA
3300002231_____KVRMV2_100038110	15871	Low-quality	Genome-fragment	15	HMM-based	0	No	NA
3300002231_____KVRMV2_100038123	15773	Low-quality	Genome-fragment	21.32	AAI-based	0	No	NA
3300002231_____KVRMV2_100038130	15742	Low-quality	Genome-fragment	5	HMM-based	0	No	NA
3300002231_____KVRMV2_100038133	15713	Low-quality	Genome-fragment	43.6	AAI-based	0	No	NA
3300002231_____KVRMV2_100038138	21038	Low-quality	Genome-fragment	4.92	AAI-based	9.61	Yes	NA
3300002231_____KVRMV2_100038142	15672	Low-quality	Genome-fragment	26.06	AAI-based	0	No	NA
3300002231_____KVRMV2_100038153	15592	Low-quality	Genome-fragment	10	HMM-based	0	No	NA
3300002231_____KVRMV2_100038162	23777	Low-quality	Genome-fragment	35	HMM-based	0	No	NA
3300002231_____KVRMV2_100038163	15538	Low-quality	Genome-fragment	22.59	AAI-based	0	No	NA
3300002231_____KVRMV2_100038165	15511	Low-quality	Genome-fragment	27.36	AAI-based	0	No	NA
3300002231_____KVRMV2_100038169	15498	Low-quality	Genome-fragment	32.55	AAI-based	0	No	NA
3300002231_____KVRMV2_100038172	15480	Low-quality	Genome-fragment	25.95	AAI-based	0	No	NA
3300002231_____KVRMV2_100038173	15460	Low-quality	Genome-fragment	3.25	AAI-based	0	No	NA
3300002231_____KVRMV2_100038189	15385	Low-quality	Genome-fragment	9.66	AAI-based	0	No	NA
3300002231_____KVRMV2_100038208	15313	Low-quality	Genome-fragment	25.82	AAI-based	0	No	NA
3300002231_____KVRMV2_100038216	15294	Low-quality	Genome-fragment	10	HMM-based	NA	No	NA
3300002231_____KVRMV2_100038217	15273	Low-quality	Genome-fragment	24.5	AAI-based	0	No	NA
3300002231_____KVRMV2_100038223	15275	Low-quality	Genome-fragment	25	HMM-based	0	No	NA
3300002231_____KVRMV2_100038224	15268	Low-quality	Genome-fragment	25.63	AAI-based	0	No	NA
3300002231_____KVRMV2_100038225	15262	Low-quality	Genome-fragment	10.29	AAI-based	0	No	NA
3300002231_____KVRMV2_100038236	15426	Low-quality	Genome-fragment	25.44	AAI-based	0	No	NA
3300002231_____KVRMV2_100038249	15097	Low-quality	Genome-fragment	38.27	AAI-based	0	No	NA
3300002231_____KVRMV2_100038250	15100	Low-quality	Genome-fragment	27.35	AAI-based	0	No	NA
3300002231_____KVRMV2_100038256	15091	Low-quality	Genome-fragment	32.5	AAI-based	0	No	NA
3300002231_____KVRMV2_100038258	15073	Low-quality	Genome-fragment	38.63	AAI-based	0	No	NA
3300002231_____KVRMV2_100038261	25485	Low-quality	Genome-fragment	32.3	AAI-based	0	No	NA
3300002231_____KVRMV2_100038269	15011	Low-quality	Genome-fragment	31.59	AAI-based	0	No	NA
3300002231_____KVRMV2_100038278	15082	Low-quality	Genome-fragment	30.53	AAI-based	0	No	NA
3300002231_____KVRMV2_100038291	15199	Low-quality	Genome-fragment	25.48	AAI-based	0	No	NA
3300002231_____KVRMV2_100038302	15155	Low-quality	Genome-fragment	23.13	AAI-based	0	No	NA
3300002231_____KVRMV2_100038322	14793	Low-quality	Genome-fragment	4.73	AAI-based	0	No	NA
3300002231_____KVRMV2_100038327	14760	Not-determined	Genome-fragment	NA	NA	NA	No	NA
3300002231_____KVRMV2_100038330	14754	Low-quality	Genome-fragment	20	HMM-based	0	No	NA
3300002231_____KVRMV2_100038335	14732	Low-quality	Genome-fragment	22.73	AAI-based	0	No	NA
3300002231_____KVRMV2_100038344	14749	Not-determined	Genome-fragment	NA	NA	NA	No	NA
3300002231_____KVRMV2_100038358	14655	Low-quality	Genome-fragment	29.06	AAI-based	0	No	NA
3300002231_____KVRMV2_100038374	14599	Low-quality	Genome-fragment	5	HMM-based	0	No	NA
3300002231_____KVRMV2_100038379	14586	Low-quality	Genome-fragment	12.57	AAI-based	0	No	NA
3300002231_____KVRMV2_100038382	14571	Low-quality	Genome-fragment	24.38	AAI-based	0	No	NA
3300002231_____KVRMV2_100038408	14477	Low-quality	Genome-fragment	7.95	AAI-based	0	No	NA
3300002231_____KVRMV2_100038431	14350	Low-quality	Genome-fragment	24.13	AAI-based	0	No	NA
3300002231_____KVRMV2_100038443	14330	Low-quality	Genome-fragment	7.76	AAI-based	0	No	NA
3300002231_____KVRMV2_100038444	14334	Low-quality	Genome-fragment	6.82	AAI-based	9.91	Yes	NA
3300002231_____KVRMV2_100038453	18128	Low-quality	Genome-fragment	31.22	AAI-based	0	No	NA
3300002231_____KVRMV2_100038474	14214	Not-determined	Genome-fragment	NA	NA	NA	No	NA
3300002231_____KVRMV2_100038517	14125	Low-quality	Genome-fragment	17.56	AAI-based	0	No	NA
3300002231_____KVRMV2_100038541	14090	Low-quality	Genome-fragment	10	HMM-based	0	No	NA
3300002231_____KVRMV2_100038559	14297	Low-quality	Genome-fragment	0	HMM-based	0	No	NA
3300002231_____KVRMV2_100038563	14583	Low-quality	Genome-fragment	22.7	AAI-based	0	No	NA
3300002231_____KVRMV2_100038567	15677	Low-quality	Genome-fragment	16.04	AAI-based	NA	No	NA
3300002231_____KVRMV2_100038587	13823	Low-quality	Genome-fragment	5	HMM-based	0	No	NA
3300002231_____KVRMV2_100038590	13817	Low-quality	Genome-fragment	22.09	AAI-based	0	No	NA
3300002231_____KVRMV2_100038592	13783	Low-quality	Genome-fragment	16.32	AAI-based	0	No	NA
3300002231_____KVRMV2_100038609	13719	Low-quality	Genome-fragment	8.82	AAI-based	0	No	NA
3300002231_____KVRMV2_100038611	14317	Low-quality	Genome-fragment	20	HMM-based	0	No	NA
3300002231_____KVRMV2_100038615	13704	Low-quality	Genome-fragment	4.49	AAI-based	0	No	NA
3300002231_____KVRMV2_100038617	13644	Low-quality	Genome-fragment	23.27	AAI-based	0	No	NA
3300002231_____KVRMV2_100038622	13682	Low-quality	Genome-fragment	20.61	AAI-based	0	No	NA
3300002231_____KVRMV2_100038654	13552	Low-quality	Genome-fragment	5	HMM-based	0	No	NA
3300002231_____KVRMV2_100038658	13539	Low-quality	Genome-fragment	11.19	AAI-based	0	No	NA
3300002231_____KVRMV2_100038676	13491	Low-quality	Genome-fragment	20	HMM-based	0	No	NA
3300002231_____KVRMV2_100038681	13471	Low-quality	Genome-fragment	9.71	AAI-based	NA	No	NA
3300002231_____KVRMV2_100038689	13464	Low-quality	Genome-fragment	36.3	AAI-based	0	No	NA
3300002231_____KVRMV2_100038690	13460	Low-quality	Genome-fragment	15	HMM-based	0	No	NA
3300002231_____KVRMV2_100038694	13437	Low-quality	Genome-fragment	32.19	AAI-based	0	No	NA
3300002231_____KVRMV2_100038703	13418	Low-quality	Genome-fragment	20	HMM-based	0	No	NA
3300002231_____KVRMV2_100038705	13395	Low-quality	Genome-fragment	25.45	AAI-based	0	No	NA
3300002231_____KVRMV2_100038725	13431	Low-quality	Genome-fragment	0	HMM-based	0	No	NA
3300002231_____KVRMV2_100038728	13316	Low-quality	Genome-fragment	20	HMM-based	0	No	NA
3300002231_____KVRMV2_100038747	13246	Low-quality	Genome-fragment	10	HMM-based	0	No	NA
3300002231_____KVRMV2_100038753	13221	Low-quality	Genome-fragment	0	HMM-based	41.24	Yes	NA
3300002231_____KVRMV2_100038756	13219	Low-quality	Genome-fragment	34	AAI-based	1.69	Yes	NA
3300002231_____KVRMV2_100038757	13216	Low-quality	Genome-fragment	12.62	AAI-based	0	No	NA
3300002231_____KVRMV2_100038762	13188	Low-quality	Genome-fragment	20	HMM-based	0	No	NA
3300002231_____KVRMV2_100038777	13140	Low-quality	Genome-fragment	21.63	AAI-based	0	No	NA
3300002231_____KVRMV2_100038779	14483	Low-quality	Genome-fragment	15	HMM-based	0	No	NA
3300002231_____KVRMV2_100038783	18420	Low-quality	Genome-fragment	46.21	AAI-based	0	No	NA
3300002231_____KVRMV2_100038790	13119	Low-quality	Genome-fragment	2.8	AAI-based	0	No	NA
3300002231_____KVRMV2_100038801	13229	Low-quality	Genome-fragment	35.14	AAI-based	0	No	NA
3300002231_____KVRMV2_100038816	13098	Not-determined	Genome-fragment	NA	NA	NA	No	NA
3300002231_____KVRMV2_100038820	13025	Low-quality	Genome-fragment	25	HMM-based	0	No	NA
3300002231_____KVRMV2_100038870	12886	Low-quality	Genome-fragment	5	HMM-based	0	No	NA
3300002231_____KVRMV2_100038872	16948	Low-quality	Genome-fragment	30	HMM-based	0	No	NA
3300002231_____KVRMV2_100038873	12868	Low-quality	Genome-fragment	21.36	AAI-based	0	No	NA
3300002231_____KVRMV2_100038881	12854	Low-quality	Genome-fragment	6.07	AAI-based	0	No	NA
3300002231_____KVRMV2_100038887	12852	Low-quality	Genome-fragment	5	HMM-based	0	No	NA
3300002231_____KVRMV2_100038948	12691	Low-quality	Genome-fragment	22.29	AAI-based	0	No	NA
3300002231_____KVRMV2_100038968	12636	Low-quality	Genome-fragment	15	HMM-based	0	No	NA
3300002231_____KVRMV2_100038987	12670	Low-quality	Genome-fragment	20.53	AAI-based	0	No	NA
3300002231_____KVRMV2_100038996	12558	Low-quality	Genome-fragment	21.15	AAI-based	0	No	NA
3300002231_____KVRMV2_100038999	12556	Low-quality	Genome-fragment	27.83	AAI-based	0	No	NA
3300002231_____KVRMV2_100039008	12540	Low-quality	Genome-fragment	19.87	AAI-based	0	No	NA
3300002231_____KVRMV2_100039012	13612	Low-quality	Genome-fragment	15	HMM-based	0	No	NA
3300002231_____KVRMV2_100039029	12486	Low-quality	Genome-fragment	0	HMM-based	0	No	NA
3300002231_____KVRMV2_100039039	12918	Low-quality	Genome-fragment	24.26	AAI-based	0	No	NA
3300002231_____KVRMV2_100039059	12429	Low-quality	Genome-fragment	15	HMM-based	0	No	NA
3300002231_____KVRMV2_100039077	12389	Low-quality	Genome-fragment	20.57	AAI-based	0	No	NA
3300002231_____KVRMV2_100039091	12344	Not-determined	Genome-fragment	NA	NA	NA	No	NA
3300002231_____KVRMV2_100039111	12288	Low-quality	Genome-fragment	29.87	AAI-based	0	No	NA
3300002231_____KVRMV2_100039113	12291	Low-quality	Genome-fragment	20.08	AAI-based	0	No	NA
3300002231_____KVRMV2_100039126	12263	Low-quality	Genome-fragment	20	HMM-based	0	No	NA
3300002231_____KVRMV2_100039144	12217	Low-quality	Genome-fragment	10	HMM-based	0	No	NA
3300002231_____KVRMV2_100039145	12210	Low-quality	Genome-fragment	20.96	AAI-based	0	No	NA
3300002231_____KVRMV2_100039161	12192	Low-quality	Genome-fragment	15	HMM-based	0	No	NA
3300002231_____KVRMV2_100039179	12153	Low-quality	Genome-fragment	20.73	AAI-based	0	No	NA
3300002231_____KVRMV2_100039187	12132	Low-quality	Genome-fragment	25.64	AAI-based	0	No	NA
3300002231_____KVRMV2_100039218	12042	Not-determined	Genome-fragment	NA	NA	NA	No	NA
3300002231_____KVRMV2_100039223	12028	Low-quality	Genome-fragment	20	HMM-based	0	No	NA
3300002231_____KVRMV2_100039230	12092	Low-quality	Genome-fragment	21.5	AAI-based	0	No	NA
3300002231_____KVRMV2_100039233	11994	Low-quality	Genome-fragment	28.27	AAI-based	0	No	NA
3300002231_____KVRMV2_100039246	11973	Low-quality	Genome-fragment	29.5	AAI-based	0	No	NA
3300002231_____KVRMV2_100039247	11960	Low-quality	Genome-fragment	5	HMM-based	0	No	NA
3300002231_____KVRMV2_100039253	11957	Low-quality	Genome-fragment	2.55	AAI-based	NA	No	NA
3300002231_____KVRMV2_100039283	11883	Low-quality	Genome-fragment	4.27	AAI-based	9.85	Yes	NA
3300002231_____KVRMV2_100039287	11875	Low-quality	Genome-fragment	20.68	AAI-based	29.82	Yes	NA
3300002231_____KVRMV2_100039304	11839	Low-quality	Genome-fragment	6.52	AAI-based	0	No	NA
3300002231_____KVRMV2_100039310	11820	Low-quality	Genome-fragment	6.23	AAI-based	0	No	NA
3300002231_____KVRMV2_100039328	11765	Low-quality	Genome-fragment	9.73	AAI-based	0	No	NA
3300002231_____KVRMV2_100039331	11765	Low-quality	Genome-fragment	3.11	AAI-based	0	No	NA
3300002231_____KVRMV2_100039345	11741	Low-quality	Genome-fragment	0	HMM-based	0	No	NA
3300002231_____KVRMV2_100039352	11714	Low-quality	Genome-fragment	25.11	AAI-based	0	No	NA
3300002231_____KVRMV2_100039355	11718	Low-quality	Genome-fragment	5	HMM-based	0	No	NA
3300002231_____KVRMV2_100039359	11706	Low-quality	Genome-fragment	29.08	AAI-based	0	No	NA
3300002231_____KVRMV2_100039377	11666	Low-quality	Genome-fragment	15	HMM-based	0	No	NA
3300002231_____KVRMV2_100039390	11636	Low-quality	Genome-fragment	5	HMM-based	0	No	NA
3300002231_____KVRMV2_100039395	11642	Low-quality	Genome-fragment	6.99	AAI-based	0	No	NA
3300002231_____KVRMV2_100039417	11585	Low-quality	Genome-fragment	0	HMM-based	0	No	NA
3300002231_____KVRMV2_100039440	11790	Low-quality	Genome-fragment	24.64	AAI-based	0	No	NA
3300002231_____KVRMV2_100039450	11588	Low-quality	Genome-fragment	23.29	AAI-based	0	No	NA
3300002231_____KVRMV2_100039462	11503	Low-quality	Genome-fragment	19.11	AAI-based	0	No	NA
3300002231_____KVRMV2_100039469	12194	Low-quality	Genome-fragment	20	HMM-based	0	No	NA
3300002231_____KVRMV2_100039506	12251	Low-quality	Genome-fragment	20	HMM-based	0	No	NA
3300002231_____KVRMV2_100039557	11275	Low-quality	Genome-fragment	19.63	AAI-based	0	No	NA
3300002231_____KVRMV2_100039565	16054	Low-quality	Genome-fragment	29.6	AAI-based	0	No	NA
3300002231_____KVRMV2_100039566	11253	Low-quality	Genome-fragment	5.46	AAI-based	0	No	NA
3300002231_____KVRMV2_100039570	11250	Low-quality	Genome-fragment	20	HMM-based	0	No	NA
3300002231_____KVRMV2_100039578	13227	Low-quality	Genome-fragment	15	HMM-based	0	No	NA
3300002231_____KVRMV2_100039580	11242	Low-quality	Genome-fragment	26.26	AAI-based	0	No	NA
3300002231_____KVRMV2_100039583	11797	Low-quality	Genome-fragment	19.06	AAI-based	0	No	NA
3300002231_____KVRMV2_100039598	11207	Low-quality	Genome-fragment	23.16	AAI-based	0	No	NA
3300002231_____KVRMV2_100039610	11160	Low-quality	Genome-fragment	15.11	AAI-based	0	No	NA
3300002231_____KVRMV2_100039618	11131	Low-quality	Genome-fragment	7	AAI-based	0	No	NA
3300002231_____KVRMV2_100039624	11129	Low-quality	Genome-fragment	15	HMM-based	0	No	NA
3300002231_____KVRMV2_100039625	16431	Low-quality	Genome-fragment	10	HMM-based	0	No	NA
3300002231_____KVRMV2_100039627	11116	Low-quality	Genome-fragment	18.81	AAI-based	0	No	NA
3300002231_____KVRMV2_100039634	13914	Not-determined	Genome-fragment	NA	NA	NA	No	NA
3300002231_____KVRMV2_100039640	11068	Low-quality	Genome-fragment	5	HMM-based	0	No	NA
3300002231_____KVRMV2_100039649	11075	Low-quality	Genome-fragment	0	HMM-based	0	No	NA
3300002231_____KVRMV2_100039662	11452	Low-quality	Genome-fragment	5	HMM-based	0	No	NA
3300002231_____KVRMV2_100039700	10987	Low-quality	Genome-fragment	4.52	AAI-based	0	No	NA
3300002231_____KVRMV2_100039726	10987	Low-quality	Genome-fragment	25.32	AAI-based	0	No	NA
3300002231_____KVRMV2_100039728	11590	Low-quality	Genome-fragment	0	HMM-based	0	No	NA
3300002231_____KVRMV2_100039755	10879	Low-quality	Genome-fragment	17.66	AAI-based	0	No	NA
3300002231_____KVRMV2_100039765	11072	Low-quality	Genome-fragment	0	HMM-based	0	No	NA
3300002231_____KVRMV2_100039767	10849	Low-quality	Genome-fragment	15	HMM-based	0	No	NA
3300002231_____KVRMV2_100039791	10815	Low-quality	Genome-fragment	20.2	AAI-based	0	No	NA
3300002231_____KVRMV2_100039800	10796	Low-quality	Genome-fragment	20	HMM-based	0	No	NA
3300002231_____KVRMV2_100039801	11001	Low-quality	Genome-fragment	0	HMM-based	0	No	NA
3300002231_____KVRMV2_100039804	10792	Low-quality	Genome-fragment	10	HMM-based	0	No	NA
3300002231_____KVRMV2_100039810	10772	Low-quality	Genome-fragment	18.36	AAI-based	0	No	NA
3300002231_____KVRMV2_100039821	10756	Low-quality	Genome-fragment	7.93	AAI-based	0	No	NA
3300002231_____KVRMV2_100039826	10746	Low-quality	Genome-fragment	0	HMM-based	0	No	NA
3300002231_____KVRMV2_100039835	10729	Low-quality	Genome-fragment	2.3	AAI-based	0	No	NA
3300002231_____KVRMV2_100039849	10697	Low-quality	Genome-fragment	17.5	AAI-based	0	No	NA
3300002231_____KVRMV2_100039852	10693	Low-quality	Genome-fragment	14.82	AAI-based	0	No	NA
3300002231_____KVRMV2_100039859	10687	Low-quality	Genome-fragment	26.1	AAI-based	0	No	NA
3300002231_____KVRMV2_100039881	10635	Low-quality	Genome-fragment	15	HMM-based	0	No	NA
3300002231_____KVRMV2_100039882	10625	Low-quality	Genome-fragment	15	HMM-based	0	No	NA
3300002231_____KVRMV2_100039883	10637	Low-quality	Genome-fragment	0	HMM-based	0	No	NA
3300002231_____KVRMV2_100039885	10626	Low-quality	Genome-fragment	16.41	AAI-based	0	No	NA
3300002231_____KVRMV2_100039895	10567	Low-quality	Genome-fragment	15	HMM-based	0	No	NA
3300002231_____KVRMV2_100039906	10597	Not-determined	Genome-fragment	NA	NA	NA	No	NA
3300002231_____KVRMV2_100039923	10565	Low-quality	Genome-fragment	3.39	AAI-based	34.2	Yes	NA
3300002231_____KVRMV2_100039930	10550	Low-quality	Genome-fragment	8.54	AAI-based	0	No	NA
3300002231_____KVRMV2_100039954	10505	Low-quality	Genome-fragment	18.37	AAI-based	0	No	NA
3300002231_____KVRMV2_100039977	10424	Low-quality	Genome-fragment	7.09	AAI-based	0	No	NA
3300002231_____KVRMV2_100040024	10375	Low-quality	Genome-fragment	0	HMM-based	0	No	NA
3300002231_____KVRMV2_100040061	10326	Low-quality	Genome-fragment	22.36	AAI-based	0	No	NA
3300002231_____KVRMV2_100040062	10327	Low-quality	Genome-fragment	25	HMM-based	0	No	NA
3300002231_____KVRMV2_100040064	10316	Low-quality	Genome-fragment	14.96	AAI-based	0	No	NA
3300002231_____KVRMV2_100040084	10287	Low-quality	Genome-fragment	5	HMM-based	0	No	NA
3300002231_____KVRMV2_100040103	10262	Low-quality	Genome-fragment	1.64	AAI-based	0	No	NA
3300002231_____KVRMV2_100040133	10219	Low-quality	Genome-fragment	15	HMM-based	0	No	NA
3300002231_____KVRMV2_100040137	10215	Low-quality	Genome-fragment	24.02	AAI-based	0	No	NA
3300002231_____KVRMV2_100040139	10208	Low-quality	Genome-fragment	0	HMM-based	56.77	Yes	NA
3300002231_____KVRMV2_100040144	10198	Low-quality	Genome-fragment	6.13	AAI-based	22.73	Yes	NA
3300002231_____KVRMV2_100040147	10192	Low-quality	Genome-fragment	19.52	AAI-based	0	No	NA
3300002231_____KVRMV2_100040197	10148	Low-quality	Genome-fragment	5	HMM-based	0	No	NA
3300002231_____KVRMV2_100040201	13882	Low-quality	Genome-fragment	37.31	AAI-based	0	No	NA
3300002231_____KVRMV2_100040202	10305	Low-quality	Genome-fragment	11.29	AAI-based	0	No	NA
3300002231_____KVRMV2_100040210	10108	Low-quality	Genome-fragment	6.84	AAI-based	0	No	NA
3300002231_____KVRMV2_100040211	10103	Low-quality	Genome-fragment	5	HMM-based	0	No	NA
3300002231_____KVRMV2_100040229	10067	Low-quality	Genome-fragment	5.56	AAI-based	NA	No	NA
3300002231_____KVRMV2_100040237	10206	Low-quality	Genome-fragment	16.91	AAI-based	0	No	NA
3300002231_____KVRMV2_100040253	10100	Low-quality	Genome-fragment	5.54	AAI-based	NA	No	NA
3300002231_____KVRMV2_100040262	10003	Low-quality	Genome-fragment	15.53	AAI-based	0	No	NA
3300002231_____KVRMV2_100040300	9932	Low-quality	Genome-fragment	10	HMM-based	0	No	NA
3300002231_____KVRMV2_100040304	9923	Low-quality	Genome-fragment	15	HMM-based	0	No	NA
3300002231_____KVRMV2_100040331	9893	Low-quality	Genome-fragment	10	HMM-based	0	No	NA
3300002231_____KVRMV2_100040369	9848	Low-quality	Genome-fragment	8.17	AAI-based	0	No	NA
3300002231_____KVRMV2_100040371	9846	Low-quality	Genome-fragment	10	HMM-based	0	No	NA
3300002231_____KVRMV2_100040375	10005	Low-quality	Genome-fragment	15	HMM-based	0	No	NA
3300002231_____KVRMV2_100040387	9836	Not-determined	Genome-fragment	NA	NA	NA	No	NA
3300002231_____KVRMV2_100040390	9825	Low-quality	Genome-fragment	6.31	AAI-based	0	No	NA
3300002231_____KVRMV2_100040410	9790	Low-quality	Genome-fragment	10.42	AAI-based	0	No	NA
3300002231_____KVRMV2_100040426	9763	Low-quality	Genome-fragment	6.36	AAI-based	NA	No	NA
3300002231_____KVRMV2_100040433	9761	Low-quality	Genome-fragment	9.73	AAI-based	NA	No	NA
3300002231_____KVRMV2_100040454	9731	Low-quality	Genome-fragment	15	HMM-based	0	No	NA
3300002231_____KVRMV2_100040465	9712	Low-quality	Genome-fragment	15.23	AAI-based	0	No	NA
3300002231_____KVRMV2_100040498	9838	Low-quality	Genome-fragment	25.2	AAI-based	0	No	NA
3300002231_____KVRMV2_100040519	9647	Low-quality	Genome-fragment	10	HMM-based	0	No	NA
3300002231_____KVRMV2_100040529	9633	Low-quality	Genome-fragment	15.78	AAI-based	0	No	NA
3300002231_____KVRMV2_100040538	9626	Low-quality	Genome-fragment	3.51	AAI-based	0	No	NA
3300002231_____KVRMV2_100040539	9623	Low-quality	Genome-fragment	9.1	AAI-based	0	No	NA
3300002231_____KVRMV2_100040603	9522	Low-quality	Genome-fragment	10.44	AAI-based	NA	No	NA
3300002231_____KVRMV2_100040605	9521	Low-quality	Genome-fragment	5	HMM-based	0	No	NA
3300002231_____KVRMV2_100040649	9447	Low-quality	Genome-fragment	15	HMM-based	0	No	NA
3300002231_____KVRMV2_100040665	9523	Low-quality	Genome-fragment	29.5	AAI-based	0	No	NA
3300002231_____KVRMV2_100040674	9420	Low-quality	Genome-fragment	15.81	AAI-based	0	No	NA
3300002231_____KVRMV2_100040687	9396	Low-quality	Genome-fragment	16.24	AAI-based	0	No	NA
3300002231_____KVRMV2_100040689	9398	Not-determined	Genome-fragment	NA	NA	NA	No	NA
3300002231_____KVRMV2_100040719	9358	Low-quality	Genome-fragment	10.81	AAI-based	0	No	NA
3300002231_____KVRMV2_100040742	9346	Low-quality	Genome-fragment	6.12	AAI-based	0	No	NA
3300002231_____KVRMV2_100040751	9315	Low-quality	Genome-fragment	22.14	AAI-based	0	No	NA
3300002231_____KVRMV2_100040771	9298	Low-quality	Genome-fragment	16.3	AAI-based	0	No	NA
3300002231_____KVRMV2_100040777	9292	Low-quality	Genome-fragment	0	HMM-based	0	No	NA
3300002231_____KVRMV2_100040788	10796	Low-quality	Genome-fragment	5.73	AAI-based	0	No	NA
3300002231_____KVRMV2_100040789	9274	Low-quality	Genome-fragment	10	HMM-based	0	No	NA
3300002231_____KVRMV2_100040838	9213	Low-quality	Genome-fragment	5	HMM-based	NA	No	NA
3300002231_____KVRMV2_100040848	9196	Low-quality	Genome-fragment	15	HMM-based	0	No	NA
3300002231_____KVRMV2_100040862	9185	Low-quality	Genome-fragment	15.4	AAI-based	0	No	NA
3300002231_____KVRMV2_100040870	9174	Low-quality	Genome-fragment	15	HMM-based	0	No	NA
3300002231_____KVRMV2_100040871	9178	Low-quality	Genome-fragment	5.82	AAI-based	NA	No	NA
3300002231_____KVRMV2_100040872	9175	Low-quality	Genome-fragment	9.93	AAI-based	0	No	NA
3300002231_____KVRMV2_100040880	12074	Low-quality	Genome-fragment	19.42	AAI-based	0	No	NA
3300002231_____KVRMV2_100040885	9155	Low-quality	Genome-fragment	23.52	AAI-based	0	No	NA
3300002231_____KVRMV2_100040891	9145	Not-determined	Genome-fragment	NA	NA	NA	No	NA
3300002231_____KVRMV2_100040892	9303	Low-quality	Genome-fragment	14.05	AAI-based	8.09	Yes	NA
3300002231_____KVRMV2_100040902	9133	Low-quality	Genome-fragment	10	HMM-based	0	No	NA
3300002231_____KVRMV2_100040929	9086	Low-quality	Genome-fragment	20.23	AAI-based	0	No	NA
3300002231_____KVRMV2_100040930	16645	Low-quality	Genome-fragment	28.41	AAI-based	0	No	NA
3300002231_____KVRMV2_100040931	9100	Low-quality	Genome-fragment	9.29	AAI-based	0	No	NA
3300002231_____KVRMV2_100040938	9094	Low-quality	Genome-fragment	24.1	AAI-based	0	No	NA
3300002231_____KVRMV2_100040945	9080	Low-quality	Genome-fragment	0	HMM-based	0	No	NA
3300002231_____KVRMV2_100040955	9071	Low-quality	Genome-fragment	20.24	AAI-based	0	No	NA
3300002231_____KVRMV2_100040966	9388	Low-quality	Genome-fragment	15.21	AAI-based	0	No	NA
3300002231_____KVRMV2_100040970	9049	Low-quality	Genome-fragment	0	HMM-based	0	No	NA
3300002231_____KVRMV2_100040980	9032	Low-quality	Genome-fragment	19.91	AAI-based	0	No	NA
3300002231_____KVRMV2_100041004	8993	Low-quality	Genome-fragment	5.81	AAI-based	0	No	NA
3300002231_____KVRMV2_100041010	8987	Low-quality	Genome-fragment	4.46	AAI-based	0	No	NA
3300002231_____KVRMV2_100041020	8973	Low-quality	Genome-fragment	14.01	AAI-based	0	No	NA
3300002231_____KVRMV2_100041034	8940	Low-quality	Genome-fragment	14.79	AAI-based	0	No	NA
3300002231_____KVRMV2_100041077	8940	Low-quality	Genome-fragment	15.48	AAI-based	0	No	NA
3300002231_____KVRMV2_100041078	8910	Low-quality	Genome-fragment	5	HMM-based	0	No	NA
3300002231_____KVRMV2_100041103	8880	Low-quality	Genome-fragment	2.91	AAI-based	0	No	NA
3300002231_____KVRMV2_100041116	8858	Low-quality	Genome-fragment	25.35	AAI-based	0	No	NA
3300002231_____KVRMV2_100041164	8815	Low-quality	Genome-fragment	14.48	AAI-based	0	No	NA
3300002231_____KVRMV2_100041182	8794	Low-quality	Genome-fragment	3.86	AAI-based	0	No	NA
3300002231_____KVRMV2_100041218	8758	Low-quality	Genome-fragment	14.48	AAI-based	0	No	NA
3300002231_____KVRMV2_100041224	8749	Low-quality	Genome-fragment	25.63	AAI-based	0	No	NA
3300002231_____KVRMV2_100041229	8745	Low-quality	Genome-fragment	4.62	AAI-based	0	No	NA
3300002231_____KVRMV2_100041230	8740	Low-quality	Genome-fragment	10	HMM-based	0	No	NA
3300002231_____KVRMV2_100041235	8677	Low-quality	Genome-fragment	4.14	AAI-based	0	No	NA
3300002231_____KVRMV2_100041256	8713	Low-quality	Genome-fragment	21.23	AAI-based	0	No	NA
3300002231_____KVRMV2_100041259	8732	Low-quality	Genome-fragment	14.35	AAI-based	0	No	NA
3300002231_____KVRMV2_100041266	9903	Low-quality	Genome-fragment	17.02	AAI-based	0	No	NA
3300002231_____KVRMV2_100041271	8706	Low-quality	Genome-fragment	14.39	AAI-based	0	No	NA
3300002231_____KVRMV2_100041320	8634	Low-quality	Genome-fragment	26.06	AAI-based	0	No	NA
3300002231_____KVRMV2_100041333	8607	Low-quality	Genome-fragment	10	HMM-based	0	No	NA
3300002231_____KVRMV2_100041366	8580	Low-quality	Genome-fragment	19.33	AAI-based	0	No	NA
3300002231_____KVRMV2_100041373	8575	Low-quality	Genome-fragment	10	HMM-based	0	No	NA
3300002231_____KVRMV2_100041403	8545	Low-quality	Genome-fragment	10	HMM-based	0	No	NA
3300002231_____KVRMV2_100041416	12552	Low-quality	Genome-fragment	0	HMM-based	25.41	Yes	NA
3300002231_____KVRMV2_100041421	8526	Low-quality	Genome-fragment	5.95	AAI-based	0	No	NA
3300002231_____KVRMV2_100041445	8505	Low-quality	Genome-fragment	14.42	AAI-based	0	No	NA
3300002231_____KVRMV2_100041453	8497	Low-quality	Genome-fragment	5.75	AAI-based	0	No	NA
3300002231_____KVRMV2_100041475	8480	Low-quality	Genome-fragment	10	HMM-based	0	No	NA
3300002231_____KVRMV2_100041501	8450	Low-quality	Genome-fragment	3.5	AAI-based	0	No	NA
3300002231_____KVRMV2_100041503	11400	Low-quality	Genome-fragment	29.63	AAI-based	0	No	NA
3300002231_____KVRMV2_100041526	8428	Low-quality	Genome-fragment	28.87	AAI-based	0	No	NA
3300002231_____KVRMV2_100041535	8425	Low-quality	Genome-fragment	0	HMM-based	0	No	NA
3300002231_____KVRMV2_100041537	8422	Low-quality	Genome-fragment	7.13	AAI-based	0	No	NA
3300002231_____KVRMV2_100041548	8413	Low-quality	Genome-fragment	14.62	AAI-based	0	No	NA
3300002231_____KVRMV2_100041549	8416	Low-quality	Genome-fragment	10	HMM-based	0	No	NA
3300002231_____KVRMV2_100041556	8410	Low-quality	Genome-fragment	10	HMM-based	0	No	NA
3300002231_____KVRMV2_100041592	8380	Low-quality	Genome-fragment	14.32	AAI-based	0	No	NA
3300002231_____KVRMV2_100041593	8381	Low-quality	Genome-fragment	21.46	AAI-based	0	No	NA
3300002231_____KVRMV2_100041641	8325	Low-quality	Genome-fragment	17.52	AAI-based	0	No	NA
3300002231_____KVRMV2_100041660	8312	Low-quality	Genome-fragment	9.41	AAI-based	0	No	NA
3300002231_____KVRMV2_100041719	8262	Low-quality	Genome-fragment	10	HMM-based	0	No	NA
3300002231_____KVRMV2_100041750	8224	Low-quality	Genome-fragment	10.2	AAI-based	0	No	NA
3300002231_____KVRMV2_100041790	8189	Low-quality	Genome-fragment	0	HMM-based	10.4	Yes	NA
3300002231_____KVRMV2_100041800	8172	Low-quality	Genome-fragment	15	HMM-based	0	No	NA
3300002231_____KVRMV2_100041803	8171	Low-quality	Genome-fragment	5.86	AAI-based	0	No	NA
3300002231_____KVRMV2_100041810	8164	Low-quality	Genome-fragment	18.71	AAI-based	0	No	NA
3300002231_____KVRMV2_100041849	8138	Low-quality	Genome-fragment	10	HMM-based	0	No	NA
3300002231_____KVRMV2_100041855	8127	Low-quality	Genome-fragment	12.69	AAI-based	0	No	NA
3300002231_____KVRMV2_100041860	8123	Low-quality	Genome-fragment	13.57	AAI-based	0	No	NA
3300002231_____KVRMV2_100041862	8100	Low-quality	Genome-fragment	1.77	AAI-based	0	No	NA
3300002231_____KVRMV2_100041879	8111	Low-quality	Genome-fragment	20.75	AAI-based	0	No	NA
3300002231_____KVRMV2_100041901	8096	Low-quality	Genome-fragment	14.16	AAI-based	0	No	NA
3300002231_____KVRMV2_100041917	8079	Low-quality	Genome-fragment	10	HMM-based	0	No	NA
3300002231_____KVRMV2_100041918	8081	Low-quality	Genome-fragment	10	HMM-based	0	No	NA
3300002231_____KVRMV2_100041919	8081	Low-quality	Genome-fragment	17.65	AAI-based	0	No	NA
3300002231_____KVRMV2_100041939	8064	Low-quality	Genome-fragment	8.32	AAI-based	0	No	NA
3300002231_____KVRMV2_100041940	8062	Low-quality	Genome-fragment	13.65	AAI-based	0	No	NA
3300002231_____KVRMV2_100041964	8046	Low-quality	Genome-fragment	5	HMM-based	0	No	NA
3300002231_____KVRMV2_100041987	8005	Low-quality	Genome-fragment	13.18	AAI-based	0	No	NA
3300002231_____KVRMV2_100042055	17352	Low-quality	Genome-fragment	5	HMM-based	9.47	Yes	NA
3300002231_____KVRMV2_100042103	7932	Low-quality	Genome-fragment	13.36	AAI-based	0	No	NA
3300002231_____KVRMV2_100042104	7933	Low-quality	Genome-fragment	21.05	AAI-based	0	No	NA
3300002231_____KVRMV2_100042137	7909	Low-quality	Genome-fragment	20.67	AAI-based	9.38	Yes	NA
3300002231_____KVRMV2_100042141	7903	Low-quality	Genome-fragment	5	HMM-based	0	No	NA
3300002231_____KVRMV2_100042185	8824	Low-quality	Genome-fragment	25.89	AAI-based	0	No	NA
3300002231_____KVRMV2_100042187	7870	Low-quality	Genome-fragment	10	HMM-based	0	No	NA
3300002231_____KVRMV2_100042189	7870	Low-quality	Genome-fragment	28.62	AAI-based	0	No	NA
3300002231_____KVRMV2_100042211	7857	Low-quality	Genome-fragment	6.1	AAI-based	NA	No	NA
3300002231_____KVRMV2_100042228	7840	Low-quality	Genome-fragment	16.33	AAI-based	0	No	NA
3300002231_____KVRMV2_100042258	7814	Low-quality	Genome-fragment	9.09	AAI-based	0	No	NA
3300002231_____KVRMV2_100042278	7805	Low-quality	Genome-fragment	4.12	AAI-based	0	No	NA
3300002231_____KVRMV2_100042279	11478	Low-quality	Genome-fragment	21.26	AAI-based	0	No	NA
3300002231_____KVRMV2_100042283	7802	Low-quality	Genome-fragment	22.22	AAI-based	0	No	NA
3300002231_____KVRMV2_100042289	7797	Low-quality	Genome-fragment	0	HMM-based	0	No	NA
3300002231_____KVRMV2_100042314	7746	Low-quality	Genome-fragment	4.44	AAI-based	0	No	NA
3300002231_____KVRMV2_100042328	7758	Low-quality	Genome-fragment	12.03	AAI-based	0	No	NA
3300002231_____KVRMV2_100042329	8410	Low-quality	Genome-fragment	13.88	AAI-based	0	No	NA
3300002231_____KVRMV2_100042343	7744	Low-quality	Genome-fragment	21.15	AAI-based	0	No	NA
3300002231_____KVRMV2_100042355	7731	Low-quality	Genome-fragment	8.01	AAI-based	0	No	NA
3300002231_____KVRMV2_100042375	7724	Low-quality	Genome-fragment	4.65	AAI-based	0	No	NA
3300002231_____KVRMV2_100042439	7675	Low-quality	Genome-fragment	10.22	AAI-based	0	No	NA
3300002231_____KVRMV2_100042449	7665	Low-quality	Genome-fragment	11.32	AAI-based	0	No	NA
3300002231_____KVRMV2_100042450	7663	Low-quality	Genome-fragment	7.8	AAI-based	NA	No	NA
3300002231_____KVRMV2_100042455	7660	Low-quality	Genome-fragment	20.86	AAI-based	0	No	NA
3300002231_____KVRMV2_100042469	7654	Low-quality	Genome-fragment	18.46	AAI-based	0	No	NA
3300002231_____KVRMV2_100042494	7632	Low-quality	Genome-fragment	4.09	AAI-based	0	No	NA
3300002231_____KVRMV2_100042550	7591	Low-quality	Genome-fragment	0	HMM-based	0	No	NA
3300002231_____KVRMV2_100042582	7571	Low-quality	Genome-fragment	11.61	AAI-based	0	No	NA
3300002231_____KVRMV2_100042611	7778	Low-quality	Genome-fragment	21.34	AAI-based	0	No	NA
3300002231_____KVRMV2_100042620	7543	Low-quality	Genome-fragment	12.91	AAI-based	0	No	NA
3300002231_____KVRMV2_100042628	7537	Low-quality	Genome-fragment	11.71	AAI-based	0	No	NA
3300002231_____KVRMV2_100042632	7717	Low-quality	Genome-fragment	3.54	AAI-based	0	No	NA
3300002231_____KVRMV2_100042663	7504	Low-quality	Genome-fragment	4.92	AAI-based	0	No	NA
3300002231_____KVRMV2_100042689	7487	Low-quality	Genome-fragment	5	HMM-based	0	No	NA
3300002231_____KVRMV2_100042725	7757	Low-quality	Genome-fragment	11.77	AAI-based	0	No	NA
3300002231_____KVRMV2_100042758	7439	Low-quality	Genome-fragment	0	HMM-based	0	No	NA
3300002231_____KVRMV2_100042785	7422	Low-quality	Genome-fragment	4.82	AAI-based	NA	No	NA
3300002231_____KVRMV2_100042794	7418	Low-quality	Genome-fragment	18.06	AAI-based	0	No	NA
3300002231_____KVRMV2_100042813	7401	Low-quality	Genome-fragment	0	HMM-based	0	No	NA
3300002231_____KVRMV2_100042825	8638	Low-quality	Genome-fragment	0	HMM-based	0	No	NA
3300002231_____KVRMV2_100042850	7369	Low-quality	Genome-fragment	10	HMM-based	0	No	NA
3300002231_____KVRMV2_100042867	7359	Low-quality	Genome-fragment	12.65	AAI-based	0	No	NA
3300002231_____KVRMV2_100042870	7359	Low-quality	Genome-fragment	10	HMM-based	0	No	NA
3300002231_____KVRMV2_100042916	7330	Low-quality	Genome-fragment	18.35	AAI-based	0	No	NA
3300002231_____KVRMV2_100042946	15913	Low-quality	Genome-fragment	15	HMM-based	0	No	NA
3300002231_____KVRMV2_100042972	7296	Low-quality	Genome-fragment	8.73	AAI-based	0	No	NA
3300002231_____KVRMV2_100043047	7247	Low-quality	Genome-fragment	14.6	AAI-based	0	No	NA
3300002231_____KVRMV2_100043067	7225	Low-quality	Genome-fragment	19.43	AAI-based	0	No	NA
3300002231_____KVRMV2_100043070	7257	Low-quality	Genome-fragment	3.88	AAI-based	0	No	NA
3300002231_____KVRMV2_100043084	7275	Low-quality	Genome-fragment	10	HMM-based	0	No	NA
3300002231_____KVRMV2_100043090	7216	Low-quality	Genome-fragment	19.7	AAI-based	0	No	NA
3300002231_____KVRMV2_100043099	7204	Low-quality	Genome-fragment	15.95	AAI-based	0	No	NA
3300002231_____KVRMV2_100043103	7208	Low-quality	Genome-fragment	0	HMM-based	0	No	NA
3300002231_____KVRMV2_100043125	7190	Low-quality	Genome-fragment	0	HMM-based	0	No	NA
3300002231_____KVRMV2_100043158	7155	Low-quality	Genome-fragment	3.81	AAI-based	0	No	NA
3300002231_____KVRMV2_100043159	7156	Low-quality	Genome-fragment	10	HMM-based	0	No	NA
3300002231_____KVRMV2_100043182	7139	Low-quality	Genome-fragment	0	HMM-based	0	No	NA
3300002231_____KVRMV2_100043207	7126	Low-quality	Genome-fragment	10.91	AAI-based	0	No	NA
3300002231_____KVRMV2_100043229	8353	Low-quality	Genome-fragment	14.55	AAI-based	0	No	NA
3300002231_____KVRMV2_100043237	7090	Low-quality	Genome-fragment	15.98	AAI-based	0	No	NA
3300002231_____KVRMV2_100043242	7112	Low-quality	Genome-fragment	16.79	AAI-based	0	No	NA
3300002231_____KVRMV2_100043245	13190	Low-quality	Genome-fragment	10	HMM-based	0	No	NA
3300002231_____KVRMV2_100043255	7100	Low-quality	Genome-fragment	0	HMM-based	0	No	NA
3300002231_____KVRMV2_100043256	7099	Low-quality	Genome-fragment	5	HMM-based	0	No	NA
3300002231_____KVRMV2_100043264	7091	Low-quality	Genome-fragment	18.43	AAI-based	0	No	NA
3300002231_____KVRMV2_100043316	7051	Low-quality	Genome-fragment	18.81	AAI-based	NA	No	NA
3300002231_____KVRMV2_100043325	7066	Low-quality	Genome-fragment	12.32	AAI-based	0	No	NA
3300002231_____KVRMV2_100043327	7042	Low-quality	Genome-fragment	11.99	AAI-based	0	No	NA
3300002231_____KVRMV2_100043352	7035	Low-quality	Genome-fragment	19.04	AAI-based	0	No	NA
3300002231_____KVRMV2_100043368	8053	Low-quality	Genome-fragment	10	HMM-based	0	No	NA
3300002231_____KVRMV2_100043376	15146	Low-quality	Genome-fragment	5	HMM-based	0	No	NA
3300002231_____KVRMV2_100043395	7002	Low-quality	Genome-fragment	5	HMM-based	0	No	NA
3300002231_____KVRMV2_100043451	6968	Low-quality	Genome-fragment	4.52	AAI-based	0	No	NA
3300002231_____KVRMV2_100043454	7176	Low-quality	Genome-fragment	8.44	AAI-based	0	No	NA
3300002231_____KVRMV2_100043468	7068	Low-quality	Genome-fragment	21.82	AAI-based	0	No	NA
3300002231_____KVRMV2_100043490	6948	Low-quality	Genome-fragment	10.89	AAI-based	0	No	NA
3300002231_____KVRMV2_100043493	6947	Low-quality	Genome-fragment	5	HMM-based	0	No	NA
3300002231_____KVRMV2_100043506	6935	Low-quality	Genome-fragment	0	HMM-based	0	No	NA
3300002231_____KVRMV2_100043550	6908	Low-quality	Genome-fragment	1.8	AAI-based	0	No	NA
3300002231_____KVRMV2_100043566	6894	Low-quality	Genome-fragment	11.4	AAI-based	0	No	NA
3300002231_____KVRMV2_100043569	7024	Low-quality	Genome-fragment	0.62	AAI-based	0	No	NA
3300002231_____KVRMV2_100043613	8355	Low-quality	Genome-fragment	0	HMM-based	0	No	NA
3300002231_____KVRMV2_100043617	6874	Low-quality	Genome-fragment	6.08	AAI-based	NA	No	NA
3300002231_____KVRMV2_100043672	8479	Low-quality	Genome-fragment	4.37	AAI-based	0	No	NA
3300002231_____KVRMV2_100043693	6823	Low-quality	Genome-fragment	5	HMM-based	0	No	NA
3300002231_____KVRMV2_100043811	6758	Low-quality	Genome-fragment	11.22	AAI-based	0	No	NA
3300002231_____KVRMV2_100043825	6750	Low-quality	Genome-fragment	1.45	AAI-based	0	No	NA
3300002231_____KVRMV2_100043854	6732	Low-quality	Genome-fragment	10	HMM-based	0	No	NA
3300002231_____KVRMV2_100043855	6735	Low-quality	Genome-fragment	5	HMM-based	0	No	NA
3300002231_____KVRMV2_100043921	6641	Low-quality	Genome-fragment	12.21	AAI-based	0	No	NA
3300002231_____KVRMV2_100043973	6664	Low-quality	Genome-fragment	11.12	AAI-based	0	No	NA
3300002231_____KVRMV2_100044000	6650	Low-quality	Genome-fragment	10.73	AAI-based	NA	No	NA
3300002231_____KVRMV2_100044041	6630	Low-quality	Genome-fragment	0	HMM-based	0	No	NA
3300002231_____KVRMV2_100044093	6653	Low-quality	Genome-fragment	14.18	AAI-based	0	No	NA
3300002231_____KVRMV2_100044106	6589	Low-quality	Genome-fragment	0	HMM-based	0	No	NA
3300002231_____KVRMV2_100044110	6586	Low-quality	Genome-fragment	11.34	AAI-based	0	No	NA
3300002231_____KVRMV2_100044147	6564	Low-quality	Genome-fragment	3.24	AAI-based	0	No	NA
3300002231_____KVRMV2_100044162	6561	Low-quality	Genome-fragment	5.86	AAI-based	0	No	NA
3300002231_____KVRMV2_100044197	6581	Low-quality	Genome-fragment	0	HMM-based	0	No	NA
3300002231_____KVRMV2_100044199	6881	Low-quality	Genome-fragment	10	HMM-based	0	No	NA
3300002231_____KVRMV2_100044229	6529	Low-quality	Genome-fragment	5	HMM-based	0	No	NA
3300002231_____KVRMV2_100044249	6521	Low-quality	Genome-fragment	11.12	AAI-based	0	No	NA
3300002231_____KVRMV2_100044272	6515	Low-quality	Genome-fragment	11.09	AAI-based	0	No	NA
3300002231_____KVRMV2_100044354	7695	Low-quality	Genome-fragment	5	HMM-based	0	No	NA
3300002231_____KVRMV2_100044399	7775	Low-quality	Genome-fragment	16.39	AAI-based	0	No	NA
3300002231_____KVRMV2_100044411	6448	Low-quality	Genome-fragment	10.01	AAI-based	0	No	NA
3300002231_____KVRMV2_100044453	6437	Low-quality	Genome-fragment	10.67	AAI-based	0	No	NA
3300002231_____KVRMV2_100044537	6400	Low-quality	Genome-fragment	14.15	AAI-based	0	No	NA
3300002231_____KVRMV2_100044556	6385	Low-quality	Genome-fragment	0	HMM-based	0	No	NA
3300002231_____KVRMV2_100044577	6357	Low-quality	Genome-fragment	0	HMM-based	0	No	NA
3300002231_____KVRMV2_100044599	6596	Low-quality	Genome-fragment	4.37	AAI-based	0	No	NA
3300002231_____KVRMV2_100044611	6353	Low-quality	Genome-fragment	7.93	AAI-based	0	No	NA
3300002231_____KVRMV2_100044622	7400	Low-quality	Genome-fragment	15	HMM-based	0	No	NA
3300002231_____KVRMV2_100044689	6319	Complete	High-quality	5	HMM-based	0	No	99-bp-DTR
3300002231_____KVRMV2_100044694	6315	Low-quality	Genome-fragment	10.86	AAI-based	0	No	NA
3300002231_____KVRMV2_100044695	6316	Low-quality	Genome-fragment	5	HMM-based	0	No	NA
3300002231_____KVRMV2_100044697	6475	Low-quality	Genome-fragment	10.12	AAI-based	0	No	NA
3300002231_____KVRMV2_100044717	6303	Low-quality	Genome-fragment	10.56	AAI-based	0	No	NA
3300002231_____KVRMV2_100044725	6304	Low-quality	Genome-fragment	0	HMM-based	0	No	NA
3300002231_____KVRMV2_100044731	6717	Low-quality	Genome-fragment	10.46	AAI-based	0	No	NA
3300002231_____KVRMV2_100044743	6294	Low-quality	Genome-fragment	10.49	AAI-based	0	No	NA
3300002231_____KVRMV2_100044767	6679	Low-quality	Genome-fragment	11.6	AAI-based	0	No	NA
3300002231_____KVRMV2_100044770	6281	Low-quality	Genome-fragment	0	HMM-based	0	No	NA
3300002231_____KVRMV2_100044821	6263	Low-quality	Genome-fragment	13.35	AAI-based	0	No	NA
3300002231_____KVRMV2_100044893	6222	Low-quality	Genome-fragment	0	HMM-based	0	No	NA
3300002231_____KVRMV2_100044899	6226	Low-quality	Genome-fragment	10.68	AAI-based	0	No	NA
3300002231_____KVRMV2_100044900	6220	Low-quality	Genome-fragment	0	HMM-based	0	No	NA
3300002231_____KVRMV2_100044925	6217	Low-quality	Genome-fragment	10.61	AAI-based	0	No	NA
3300002231_____KVRMV2_100044932	6207	Low-quality	Genome-fragment	4.67	AAI-based	0	No	NA
3300002231_____KVRMV2_100044981	6226	Not-determined	Genome-fragment	NA	NA	NA	No	NA
3300002231_____KVRMV2_100044993	6184	Low-quality	Genome-fragment	16.92	AAI-based	0	No	NA
3300002231_____KVRMV2_100045116	6132	Low-quality	Genome-fragment	5	HMM-based	0	No	NA
3300002231_____KVRMV2_100045131	6119	Low-quality	Genome-fragment	11.44	AAI-based	0	No	NA
3300002231_____KVRMV2_100045132	6118	Low-quality	Genome-fragment	4.62	AAI-based	NA	No	NA
3300002231_____KVRMV2_100045167	8378	Low-quality	Genome-fragment	5	HMM-based	0	No	NA
3300002231_____KVRMV2_100045217	6406	Low-quality	Genome-fragment	0	HMM-based	0	No	NA
3300002231_____KVRMV2_100045222	6093	Low-quality	Genome-fragment	0	HMM-based	0	No	NA
3300002231_____KVRMV2_100045259	6070	Low-quality	Genome-fragment	5.08	AAI-based	NA	No	NA
3300002231_____KVRMV2_100045271	6016	Low-quality	Genome-fragment	16.42	AAI-based	0	No	NA
3300002231_____KVRMV2_100045377	6041	Low-quality	Genome-fragment	9.9	AAI-based	0	No	NA
3300002231_____KVRMV2_100045394	5998	Low-quality	Genome-fragment	2.88	AAI-based	0	No	NA
3300002231_____KVRMV2_100045415	5994	Low-quality	Genome-fragment	0	HMM-based	0	No	NA
3300002231_____KVRMV2_100045418	5943	Low-quality	Genome-fragment	1.27	AAI-based	NA	No	NA
3300002231_____KVRMV2_100045502	5959	Low-quality	Genome-fragment	0	HMM-based	0	No	NA
3300002231_____KVRMV2_100045513	5952	Low-quality	Genome-fragment	12.98	AAI-based	0	No	NA
3300002231_____KVRMV2_100045541	5937	Low-quality	Genome-fragment	11.08	AAI-based	0	No	NA
3300002231_____KVRMV2_100045624	5907	Low-quality	Genome-fragment	10.9	AAI-based	0	No	NA
3300002231_____KVRMV2_100045625	5900	Low-quality	Genome-fragment	0	HMM-based	0	No	NA
3300002231_____KVRMV2_100045635	5902	Low-quality	Genome-fragment	5	HMM-based	0	No	NA
3300002231_____KVRMV2_100045655	5892	Low-quality	Genome-fragment	0	HMM-based	0	No	NA
3300002231_____KVRMV2_100045663	5877	Low-quality	Genome-fragment	9.72	AAI-based	0	No	NA
3300002231_____KVRMV2_100045670	5885	Low-quality	Genome-fragment	10.16	AAI-based	0	No	NA
3300002231_____KVRMV2_100045737	5856	Low-quality	Genome-fragment	0	HMM-based	0	No	NA
3300002231_____KVRMV2_100045763	5843	Low-quality	Genome-fragment	9.41	AAI-based	0	No	NA
3300002231_____KVRMV2_100045776	5837	Low-quality	Genome-fragment	3.1	AAI-based	0	No	NA
3300002231_____KVRMV2_100045850	5804	Low-quality	Genome-fragment	14.17	AAI-based	0	No	NA
3300002231_____KVRMV2_100045877	5795	Low-quality	Genome-fragment	12.03	AAI-based	0	No	NA
3300002231_____KVRMV2_100046086	5705	Low-quality	Genome-fragment	12.37	AAI-based	0	No	NA
3300002231_____KVRMV2_100046245	5654	Low-quality	Genome-fragment	12.46	AAI-based	0	No	NA
3300002231_____KVRMV2_100046290	11091	Low-quality	Genome-fragment	23.56	AAI-based	0	No	NA
3300002231_____KVRMV2_100046297	7584	Low-quality	Genome-fragment	12.55	AAI-based	0	No	NA
3300002231_____KVRMV2_100046308	5638	Not-determined	Genome-fragment	NA	NA	NA	No	NA
3300002231_____KVRMV2_100046368	5606	Low-quality	Genome-fragment	10.48	AAI-based	0	No	NA
3300002231_____KVRMV2_100046404	7357	Low-quality	Genome-fragment	9.89	AAI-based	0	No	NA
3300002231_____KVRMV2_100046414	8548	Low-quality	Genome-fragment	18.68	AAI-based	0	No	NA
3300002231_____KVRMV2_100046432	5580	Low-quality	Genome-fragment	9.38	AAI-based	0	No	NA
3300002231_____KVRMV2_100046464	8498	Low-quality	Genome-fragment	18.7	AAI-based	0	No	NA
3300002231_____KVRMV2_100046484	5555	Low-quality	Genome-fragment	8.62	AAI-based	0	No	NA
3300002231_____KVRMV2_100046496	5554	Low-quality	Genome-fragment	5	HMM-based	0	No	NA
3300002231_____KVRMV2_100046499	5559	Low-quality	Genome-fragment	7.18	AAI-based	NA	No	NA
3300002231_____KVRMV2_100046550	5540	Low-quality	Genome-fragment	6.64	AAI-based	0	No	NA
3300002231_____KVRMV2_100046686	5493	Low-quality	Genome-fragment	5	HMM-based	0	No	NA
3300002231_____KVRMV2_100046713	5483	Low-quality	Genome-fragment	3.53	AAI-based	0	No	NA
3300002231_____KVRMV2_100046720	5482	Low-quality	Genome-fragment	11.21	AAI-based	0	No	NA
3300002231_____KVRMV2_100046822	5496	Low-quality	Genome-fragment	9.41	AAI-based	0	No	NA
3300002231_____KVRMV2_100046854	5433	Low-quality	Genome-fragment	9.38	AAI-based	0	No	NA
3300002231_____KVRMV2_100046887	5522	Low-quality	Genome-fragment	9.71	AAI-based	0	No	NA
3300002231_____KVRMV2_100046937	5403	Low-quality	Genome-fragment	10.98	AAI-based	0	No	NA
3300002231_____KVRMV2_100047025	10517	Low-quality	Genome-fragment	23.99	AAI-based	0	No	NA
3300002231_____KVRMV2_100047054	5363	Low-quality	Genome-fragment	5	HMM-based	0	No	NA
3300002231_____KVRMV2_100047074	5357	Low-quality	Genome-fragment	6.05	AAI-based	0	No	NA
3300002231_____KVRMV2_100047128	5340	Low-quality	Genome-fragment	2.12	AAI-based	0	No	NA
3300002231_____KVRMV2_100047203	5316	Low-quality	Genome-fragment	8.82	AAI-based	0	No	NA
3300002231_____KVRMV2_100047212	5313	Low-quality	Genome-fragment	8.76	AAI-based	0	No	NA
3300002231_____KVRMV2_100047305	6139	Low-quality	Genome-fragment	10.26	AAI-based	0	No	NA
3300002231_____KVRMV2_100047357	5337	Low-quality	Genome-fragment	9.27	AAI-based	0	No	NA
3300002231_____KVRMV2_100047410	5242	Low-quality	Genome-fragment	5.17	AAI-based	NA	No	NA
3300002231_____KVRMV2_100047539	7786	Low-quality	Genome-fragment	0	HMM-based	0	No	NA
3300002231_____KVRMV2_100047676	5160	Low-quality	Genome-fragment	7.08	AAI-based	NA	No	NA
3300002231_____KVRMV2_100047736	5144	Low-quality	Genome-fragment	0	HMM-based	0	No	NA
3300002231_____KVRMV2_100047747	6469	Low-quality	Genome-fragment	0	HMM-based	0	No	NA
3300002231_____KVRMV2_100047750	5139	Low-quality	Genome-fragment	8.96	AAI-based	0	No	NA
3300002231_____KVRMV2_100047754	5143	Not-determined	Genome-fragment	NA	NA	NA	No	NA
3300002231_____KVRMV2_100047767	5120	Low-quality	Genome-fragment	7.59	AAI-based	0	No	NA
3300002231_____KVRMV2_100047770	5411	Low-quality	Genome-fragment	9.26	AAI-based	0	No	NA
3300002231_____KVRMV2_100047773	5127	Low-quality	Genome-fragment	0	HMM-based	0	No	NA
3300002231_____KVRMV2_100047775	5130	Low-quality	Genome-fragment	16.12	AAI-based	0	No	NA
3300002231_____KVRMV2_100047815	5115	Low-quality	Genome-fragment	8.71	AAI-based	0	No	NA
3300002231_____KVRMV2_100047854	7852	Low-quality	Genome-fragment	19.59	AAI-based	0	No	NA
3300002231_____KVRMV2_100047859	5100	Low-quality	Genome-fragment	15.34	AAI-based	0	No	NA
3300002231_____KVRMV2_100047873	7805	Low-quality	Genome-fragment	17.21	AAI-based	0	No	NA
3300002231_____KVRMV2_100047911	5065	Low-quality	Genome-fragment	0	HMM-based	0	No	NA
3300002231_____KVRMV2_100047926	5078	Low-quality	Genome-fragment	0	HMM-based	0	No	NA
3300002231_____KVRMV2_100047963	5068	Low-quality	Genome-fragment	1.09	AAI-based	0	No	NA
3300002231_____KVRMV2_100047968	5070	Low-quality	Genome-fragment	8.41	AAI-based	0	No	NA
3300002231_____KVRMV2_100047974	5067	Low-quality	Genome-fragment	15.04	AAI-based	0	No	NA
3300002231_____KVRMV2_100047987	5061	Low-quality	Genome-fragment	8.5	AAI-based	0	No	NA
3300002231_____KVRMV2_100048022	5053	Low-quality	Genome-fragment	2.62	AAI-based	0	No	NA
3300002231_____KVRMV2_100048111	5027	Low-quality	Genome-fragment	2.23	AAI-based	0	No	NA
3300002231_____KVRMV2_100048159	8476	Low-quality	Genome-fragment	5.92	AAI-based	0	No	NA
3300002231_____KVRMV2_100048176	5006	Low-quality	Genome-fragment	0	HMM-based	0	No	NA
3300002231_____KVRMV2_100048204	5000	Low-quality	Genome-fragment	2.42	AAI-based	0	No	NA
3300002231_____KVRMV2_100048274	5270	Low-quality	Genome-fragment	2.55	AAI-based	0	No	NA
3300002231_____KVRMV2_100048898	7418	Low-quality	Genome-fragment	0	HMM-based	0	No	NA
3300002231_____KVRMV2_100049061	6875	Low-quality	Genome-fragment	16.19	AAI-based	0	No	NA
3300002231_____KVRMV2_100049242	5853	Low-quality	Genome-fragment	12.77	AAI-based	0	No	NA
3300002231_____KVRMV2_100049310	10726	Low-quality	Genome-fragment	5	HMM-based	0	No	NA
3300002231_____KVRMV2_100050474	7797	Low-quality	Genome-fragment	16.76	AAI-based	0	No	NA
3300002231_____KVRMV2_100050592	11825	Low-quality	Genome-fragment	20	HMM-based	0	No	NA
3300002231_____KVRMV2_100050677	5867	Low-quality	Genome-fragment	10	HMM-based	0	No	NA
3300002231_____KVRMV2_100050894	6260	Low-quality	Genome-fragment	17.86	AAI-based	0	No	NA
3300002231_____KVRMV2_100051274	12046	Low-quality	Genome-fragment	5	HMM-based	0	No	NA
3300002231_____KVRMV2_100053343	7196	Low-quality	Genome-fragment	12.37	AAI-based	0	No	NA
3300002231_____KVRMV2_100054764	7671	Low-quality	Genome-fragment	0	HMM-based	0	No	NA
3300002231_____KVRMV2_100055539	5987	Low-quality	Genome-fragment	0	HMM-based	0	No	NA
3300002231_____KVRMV2_100056222	6222	Low-quality	Genome-fragment	10.83	AAI-based	0	No	NA
3300002231_____KVRMV2_100056332	6064	Low-quality	Genome-fragment	13.57	AAI-based	0	No	NA
3300002231_____KVRMV2_100060172	5896	Low-quality	Genome-fragment	11.08	AAI-based	0	No	NA
3300002231_____KVRMV2_100061011	9610	Low-quality	Genome-fragment	12.14	AAI-based	0	No	NA
3300002231_____KVRMV2_100063285	8043	Low-quality	Genome-fragment	12.53	AAI-based	0	No	NA
3300002231_____KVRMV2_100065223	10354	Low-quality	Genome-fragment	16.98	AAI-based	0	No	NA
3300002231_____KVRMV2_100065267	7252	Low-quality	Genome-fragment	0	HMM-based	0	No	NA
3300002231_____KVRMV2_100065885	6615	Low-quality	Genome-fragment	0	HMM-based	0	No	NA
3300002231_____KVRMV2_100066413	5787	Low-quality	Genome-fragment	5	HMM-based	0	No	NA
3300002231_____KVRMV2_100098293	46732	Low-quality	Genome-fragment	24.99	AAI-based	0	No	NA
3300002231_____KVRMV2_100098298	35919	Low-quality	Genome-fragment	30	HMM-based	0	No	NA
3300002231_____KVRMV2_100098299	35131	Low-quality	Genome-fragment	15	HMM-based	NA	No	NA
3300002231_____KVRMV2_100098302	33077	Medium-quality	Genome-fragment	56.24	AAI-based	0	No	NA
3300002231_____KVRMV2_100098303	28918	Low-quality	Genome-fragment	47.53	AAI-based	0	No	NA
3300002231_____KVRMV2_100098309	23939	Low-quality	Genome-fragment	41.31	AAI-based	0	No	NA
3300002231_____KVRMV2_100098311	23452	Low-quality	Genome-fragment	41.82	AAI-based	0	No	NA
3300002231_____KVRMV2_100098327	15712	Low-quality	Genome-fragment	24.5	AAI-based	0	No	NA
3300002231_____KVRMV2_100098332	13685	Low-quality	Genome-fragment	0	HMM-based	0	No	NA
3300002231_____KVRMV2_100098334	13173	Low-quality	Genome-fragment	21.22	AAI-based	0	No	NA
3300002231_____KVRMV2_100098354	10917	Low-quality	Genome-fragment	2.25	AAI-based	5.63	Yes	NA
3300002231_____KVRMV2_100098363	9764	Low-quality	Genome-fragment	5.33	AAI-based	0	No	NA
3300002231_____KVRMV2_100098367	9562	Low-quality	Genome-fragment	2.48	AAI-based	0	No	NA
3300002231_____KVRMV2_100098376	9423	Low-quality	Genome-fragment	15.47	AAI-based	0	No	NA
3300002231_____KVRMV2_100098386	8287	Low-quality	Genome-fragment	13.93	AAI-based	0	No	NA
3300002231_____KVRMV2_100098416	8232	Low-quality	Genome-fragment	2.43	AAI-based	NA	No	NA
3300002231_____KVRMV2_100098429	6594	Low-quality	Genome-fragment	19.59	AAI-based	0	No	NA
3300002231_____KVRMV2_100098450	6052	Low-quality	Genome-fragment	0	HMM-based	0	No	NA
3300002231_____KVRMV2_100098492	5083	Low-quality	Genome-fragment	12.09	AAI-based	0	No	NA
3300002231_____KVRMV2_100099902	10322	Low-quality	Genome-fragment	26.28	AAI-based	0	No	NA
3300002231_____KVRMV2_100104633	61461	Complete	High-quality	95	HMM-based	0	No	99-bp-DTR
3300002231_____KVRMV2_100104638	40648	Low-quality	Genome-fragment	10.67	AAI-based	NA	No	NA
3300002231_____KVRMV2_100104645	25406	Medium-quality	Genome-fragment	65.58	AAI-based	0	No	NA
3300002231_____KVRMV2_100104646	25012	Low-quality	Genome-fragment	30	HMM-based	0	No	NA
3300002231_____KVRMV2_100104656	17814	Medium-quality	Genome-fragment	50.15	AAI-based	0	No	NA
3300002231_____KVRMV2_100104665	15187	Low-quality	Genome-fragment	24.12	AAI-based	0	No	NA
3300002231_____KVRMV2_100104683	11815	Low-quality	Genome-fragment	20	HMM-based	0	No	NA
3300002231_____KVRMV2_100104696	10332	Low-quality	Genome-fragment	17.24	AAI-based	0	No	NA
3300002231_____KVRMV2_100104705	9685	Low-quality	Genome-fragment	15.09	AAI-based	0	No	NA
3300002231_____KVRMV2_100104758	7079	Not-determined	Genome-fragment	NA	NA	NA	No	NA
3300002231_____KVRMV2_100104788	6062	Low-quality	Genome-fragment	10.13	AAI-based	0	No	NA
3300002231_____KVRMV2_100104795	5862	Low-quality	Genome-fragment	9.5	AAI-based	0	No	NA
3300002231_____KVRMV2_100104808	5614	Low-quality	Genome-fragment	7.4	AAI-based	0	No	NA
3300002231_____KVRMV2_100104824	5394	Low-quality	Genome-fragment	10	HMM-based	0	No	NA
3300002231_____KVRMV2_100104827	5359	Not-determined	Genome-fragment	NA	NA	NA	No	NA
3300002231_____KVRMV2_100104829	5360	Low-quality	Genome-fragment	0	HMM-based	0	No	NA
3300002231_____KVRMV2_100109335	31046	Low-quality	Genome-fragment	21.6	AAI-based	0	No	NA
3300002231_____KVRMV2_100109337	28638	Low-quality	Genome-fragment	20	HMM-based	43.78	Yes	NA
3300002231_____KVRMV2_100109338	28467	Low-quality	Genome-fragment	45.58	AAI-based	0	No	NA
3300002231_____KVRMV2_100109343	22580	Low-quality	Genome-fragment	12.46	AAI-based	0	No	NA
3300002231_____KVRMV2_100109344	21327	Low-quality	Genome-fragment	20	HMM-based	0	No	NA
3300002231_____KVRMV2_100109345	20745	Low-quality	Genome-fragment	30	HMM-based	0	No	NA
3300002231_____KVRMV2_100109354	16139	Low-quality	Genome-fragment	42.15	AAI-based	0	No	NA
3300002231_____KVRMV2_100109356	29675	Low-quality	Genome-fragment	16.29	AAI-based	0	No	NA
3300002231_____KVRMV2_100109362	14172	Low-quality	Genome-fragment	35.39	AAI-based	0	No	NA
3300002231_____KVRMV2_100109377	11722	Low-quality	Genome-fragment	5	HMM-based	0	No	NA
3300002231_____KVRMV2_100109383	11123	Low-quality	Genome-fragment	15	HMM-based	0	No	NA
3300002231_____KVRMV2_100109384	11092	Low-quality	Genome-fragment	6.07	AAI-based	0	No	NA
3300002231_____KVRMV2_100109396	10209	Low-quality	Genome-fragment	26.75	AAI-based	0	No	NA
3300002231_____KVRMV2_100109415	8585	Low-quality	Genome-fragment	14.14	AAI-based	0	No	NA
3300002231_____KVRMV2_100109450	6303	Low-quality	Genome-fragment	4.11	AAI-based	0	No	NA
3300002231_____KVRMV2_100111103	5676	Low-quality	Genome-fragment	9.16	AAI-based	0	No	NA
3300002231_____KVRMV2_100112757	26559	Low-quality	Genome-fragment	16.95	AAI-based	0	No	NA
3300002231_____KVRMV2_100112759	20893	Low-quality	Genome-fragment	22.37	AAI-based	0	No	NA
3300002231_____KVRMV2_100112762	19142	Low-quality	Genome-fragment	34.17	AAI-based	0	No	NA
3300002231_____KVRMV2_100112791	9567	Low-quality	Genome-fragment	15.93	AAI-based	0	No	NA
3300002231_____KVRMV2_100112804	8160	Low-quality	Genome-fragment	13.5	AAI-based	0	No	NA
3300002231_____KVRMV2_100112805	7983	Low-quality	Genome-fragment	10	HMM-based	0	No	NA
3300002231_____KVRMV2_100112831	6193	Low-quality	Genome-fragment	0	HMM-based	0	No	NA
3300002231_____KVRMV2_100112839	5744	Low-quality	Genome-fragment	0	HMM-based	0	No	NA
3300002231_____KVRMV2_100112851	5337	Low-quality	Genome-fragment	3.35	AAI-based	0	No	NA
3300002231_____KVRMV2_100115025	167580	High-quality	High-quality	92.25	AAI-based	NA	No	NA
3300002231_____KVRMV2_100115027	82490	Low-quality	Genome-fragment	30	HMM-based	NA	No	NA
3300002231_____KVRMV2_100115031	25245	Medium-quality	Genome-fragment	65.8	AAI-based	0	No	NA
3300002231_____KVRMV2_100115046	11138	Low-quality	Genome-fragment	26.09	AAI-based	0	No	NA
3300002231_____KVRMV2_100115054	8820	Low-quality	Genome-fragment	4.82	AAI-based	0	No	NA
3300002231_____KVRMV2_100115061	7887	Low-quality	Genome-fragment	0	HMM-based	0	No	NA
3300002231_____KVRMV2_100115078	6685	Low-quality	Genome-fragment	14.23	AAI-based	0	No	NA
3300002231_____KVRMV2_100115102	5344	Low-quality	Genome-fragment	5.28	AAI-based	NA	No	NA
3300002231_____KVRMV2_100115106	5217	Low-quality	Genome-fragment	14.74	AAI-based	0	No	NA
3300002231_____KVRMV2_100115110	5212	Low-quality	Genome-fragment	2.64	AAI-based	0	No	NA
3300002231_____KVRMV2_100116567	85191	Medium-quality	Genome-fragment	55	HMM-based	NA	No	NA
3300002231_____KVRMV2_100116576	49447	Medium-quality	Genome-fragment	85.33	AAI-based	0	No	NA
3300002231_____KVRMV2_100116581	48124	Low-quality	Genome-fragment	12.39	AAI-based	0	No	NA
3300002231_____KVRMV2_100116582	45806	Low-quality	Genome-fragment	25.43	AAI-based	0	No	NA
3300002231_____KVRMV2_100116587	44600	Low-quality	Genome-fragment	38.65	AAI-based	1.26	Yes	NA
3300002231_____KVRMV2_100116590	42286	Medium-quality	Genome-fragment	50	HMM-based	0	No	NA
3300002231_____KVRMV2_100116599	38347	Medium-quality	Genome-fragment	79.79	AAI-based	0	No	NA
3300002231_____KVRMV2_100116610	34754	Medium-quality	Genome-fragment	60.04	AAI-based	0	No	NA
3300002231_____KVRMV2_100116616	32505	High-quality	High-quality	98	AAI-based	0	No	NA
3300002231_____KVRMV2_100116622	30152	Low-quality	Genome-fragment	20	HMM-based	0	No	NA
3300002231_____KVRMV2_100116627	28873	Low-quality	Genome-fragment	5	HMM-based	19.3	Yes	NA
3300002231_____KVRMV2_100116640	25773	Low-quality	Genome-fragment	25	HMM-based	4.15	Yes	NA
3300002231_____KVRMV2_100116645	25342	Low-quality	Genome-fragment	45.1	AAI-based	0	No	NA
3300002231_____KVRMV2_100116657	24484	Medium-quality	Genome-fragment	63.91	AAI-based	0	No	NA
3300002231_____KVRMV2_100116660	23862	Low-quality	Genome-fragment	10	HMM-based	0	No	NA
3300002231_____KVRMV2_100116662	23408	Low-quality	Genome-fragment	38.54	AAI-based	0	No	NA
3300002231_____KVRMV2_100116664	23230	Low-quality	Genome-fragment	13.63	AAI-based	0	No	NA
3300002231_____KVRMV2_100116670	22727	Low-quality	Genome-fragment	30.77	AAI-based	0	No	NA
3300002231_____KVRMV2_100116671	22609	Low-quality	Genome-fragment	30	HMM-based	0	No	NA
3300002231_____KVRMV2_100116680	21790	Low-quality	Genome-fragment	35.82	AAI-based	0	No	NA
3300002231_____KVRMV2_100116681	21690	Low-quality	Genome-fragment	19.63	AAI-based	0	No	NA
3300002231_____KVRMV2_100116686	21146	Low-quality	Genome-fragment	0	HMM-based	0	No	NA
3300002231_____KVRMV2_100116691	20892	Low-quality	Genome-fragment	11.04	AAI-based	0	No	NA
3300002231_____KVRMV2_100116701	20212	Low-quality	Genome-fragment	10	HMM-based	0	No	NA
3300002231_____KVRMV2_100116703	20110	Low-quality	Genome-fragment	32.03	AAI-based	0	No	NA
3300002231_____KVRMV2_100116712	19516	Low-quality	Genome-fragment	30	HMM-based	0	No	NA
3300002231_____KVRMV2_100116726	18682	Low-quality	Genome-fragment	35	HMM-based	0	No	NA
3300002231_____KVRMV2_100116731	23069	Low-quality	Genome-fragment	40	HMM-based	0	No	NA
3300002231_____KVRMV2_100116735	17908	Low-quality	Genome-fragment	9.9	AAI-based	0	No	NA
3300002231_____KVRMV2_100116739	18404	Low-quality	Genome-fragment	32.82	AAI-based	0	No	NA
3300002231_____KVRMV2_100116743	17518	Low-quality	Genome-fragment	30.16	AAI-based	0	No	NA
3300002231_____KVRMV2_100116746	17449	Low-quality	Genome-fragment	48.82	AAI-based	0	No	NA
3300002231_____KVRMV2_100116749	17335	Low-quality	Genome-fragment	30	HMM-based	0	No	NA
3300002231_____KVRMV2_100116763	17116	Low-quality	Genome-fragment	19.97	AAI-based	0	No	NA
3300002231_____KVRMV2_100116764	16768	Low-quality	Genome-fragment	10	HMM-based	0	No	NA
3300002231_____KVRMV2_100116777	16363	Low-quality	Genome-fragment	10.46	AAI-based	0	No	NA
3300002231_____KVRMV2_100116810	15492	Low-quality	Genome-fragment	7.59	AAI-based	0	No	NA
3300002231_____KVRMV2_100116812	15838	Low-quality	Genome-fragment	14.54	AAI-based	0	No	NA
3300002231_____KVRMV2_100116848	14222	Low-quality	Genome-fragment	23.38	AAI-based	0	No	NA
3300002231_____KVRMV2_100116860	13855	Low-quality	Genome-fragment	20	HMM-based	0	No	NA
3300002231_____KVRMV2_100116864	13773	Low-quality	Genome-fragment	30.76	AAI-based	0	No	NA
3300002231_____KVRMV2_100116868	14183	Low-quality	Genome-fragment	7.78	AAI-based	0	No	NA
3300002231_____KVRMV2_100116871	13684	Low-quality	Genome-fragment	5	HMM-based	0	No	NA
3300002231_____KVRMV2_100116872	13662	Low-quality	Genome-fragment	11.77	AAI-based	0	No	NA
3300002231_____KVRMV2_100116878	13527	Low-quality	Genome-fragment	29.79	AAI-based	0	No	NA
3300002231_____KVRMV2_100116879	13598	Low-quality	Genome-fragment	21.71	AAI-based	0	No	NA
3300002231_____KVRMV2_100116885	13427	Low-quality	Genome-fragment	22.26	AAI-based	0	No	NA
3300002231_____KVRMV2_100116889	13637	Low-quality	Genome-fragment	30.12	AAI-based	0	No	NA
3300002231_____KVRMV2_100116890	13398	Low-quality	Genome-fragment	20.83	AAI-based	0	No	NA
3300002231_____KVRMV2_100116897	13307	Low-quality	Genome-fragment	20	HMM-based	0	No	NA
3300002231_____KVRMV2_100116919	12957	Low-quality	Genome-fragment	21.68	AAI-based	0	No	NA
3300002231_____KVRMV2_100116932	12764	Low-quality	Genome-fragment	20.02	AAI-based	0	No	NA
3300002231_____KVRMV2_100116938	23147	Medium-quality	Genome-fragment	50.4	AAI-based	0	No	NA
3300002231_____KVRMV2_100116942	12802	Low-quality	Genome-fragment	22.4	AAI-based	0	No	NA
3300002231_____KVRMV2_100116946	12600	Low-quality	Genome-fragment	21.82	AAI-based	0	No	NA
3300002231_____KVRMV2_100116961	12354	Low-quality	Genome-fragment	15	HMM-based	0	No	NA
3300002231_____KVRMV2_100116962	12337	Low-quality	Genome-fragment	29.06	AAI-based	0	No	NA
3300002231_____KVRMV2_100116963	12390	Low-quality	Genome-fragment	36.6	AAI-based	0	No	NA
3300002231_____KVRMV2_100116964	12298	Low-quality	Genome-fragment	32	AAI-based	0	No	NA
3300002231_____KVRMV2_100116982	12153	Low-quality	Genome-fragment	20	HMM-based	0	No	NA
3300002231_____KVRMV2_100116984	12130	Low-quality	Genome-fragment	20.44	AAI-based	0	No	NA
3300002231_____KVRMV2_100116994	12004	Low-quality	Genome-fragment	20.72	AAI-based	0	No	NA
3300002231_____KVRMV2_100117026	11600	Low-quality	Genome-fragment	7.76	AAI-based	0	No	NA
3300002231_____KVRMV2_100117029	11591	Low-quality	Genome-fragment	19.12	AAI-based	0	No	NA
3300002231_____KVRMV2_100117036	11471	Low-quality	Genome-fragment	10	HMM-based	0	No	NA
3300002231_____KVRMV2_100117058	11289	Low-quality	Genome-fragment	10	HMM-based	0	No	NA
3300002231_____KVRMV2_100117064	11244	Low-quality	Genome-fragment	18.32	AAI-based	0	No	NA
3300002231_____KVRMV2_100117067	11196	Low-quality	Genome-fragment	30.96	AAI-based	0	No	NA
3300002231_____KVRMV2_100117085	11860	Low-quality	Genome-fragment	10.93	AAI-based	0	No	NA
3300002231_____KVRMV2_100117090	10960	Low-quality	Genome-fragment	18.42	AAI-based	0	No	NA
3300002231_____KVRMV2_100117091	11000	Low-quality	Genome-fragment	5	HMM-based	0	No	NA
3300002231_____KVRMV2_100117136	10551	Low-quality	Genome-fragment	16.98	AAI-based	0	No	NA
3300002231_____KVRMV2_100117141	10522	Low-quality	Genome-fragment	6.94	AAI-based	0	No	NA
3300002231_____KVRMV2_100117154	10663	Low-quality	Genome-fragment	28.47	AAI-based	0	No	NA
3300002231_____KVRMV2_100117204	9989	Low-quality	Genome-fragment	16.65	AAI-based	0	No	NA
3300002231_____KVRMV2_100117209	9949	Low-quality	Genome-fragment	15	HMM-based	0	No	NA
3300002231_____KVRMV2_100117273	9533	Low-quality	Genome-fragment	24.66	AAI-based	0	No	NA
3300002231_____KVRMV2_100117279	9507	Low-quality	Genome-fragment	2.82	AAI-based	0	No	NA
3300002231_____KVRMV2_100117280	9507	Low-quality	Genome-fragment	20	HMM-based	0	No	NA
3300002231_____KVRMV2_100117287	9441	Low-quality	Genome-fragment	20.65	AAI-based	0	No	NA
3300002231_____KVRMV2_100117296	9373	Low-quality	Genome-fragment	0	HMM-based	0	No	NA
3300002231_____KVRMV2_100117297	9379	Low-quality	Genome-fragment	16.04	AAI-based	0	No	NA
3300002231_____KVRMV2_100117316	9240	Low-quality	Genome-fragment	5.45	AAI-based	0	No	NA
3300002231_____KVRMV2_100117333	9109	Low-quality	Genome-fragment	11.53	AAI-based	NA	No	NA
3300002231_____KVRMV2_100117341	9265	Low-quality	Genome-fragment	21.26	AAI-based	0	No	NA
3300002231_____KVRMV2_100117350	9011	Low-quality	Genome-fragment	14.79	AAI-based	0	No	NA
3300002231_____KVRMV2_100117351	9011	Low-quality	Genome-fragment	22.91	AAI-based	0	No	NA
3300002231_____KVRMV2_100117357	9004	Low-quality	Genome-fragment	19.78	AAI-based	0	No	NA
3300002231_____KVRMV2_100117360	8980	Low-quality	Genome-fragment	0	HMM-based	0	No	NA
3300002231_____KVRMV2_100117370	8927	Low-quality	Genome-fragment	15	HMM-based	0	No	NA
3300002231_____KVRMV2_100117376	8878	Low-quality	Genome-fragment	10	HMM-based	0	No	NA
3300002231_____KVRMV2_100117382	8851	Low-quality	Genome-fragment	21.94	AAI-based	0	No	NA
3300002231_____KVRMV2_100117401	8748	Low-quality	Genome-fragment	0	HMM-based	0	No	NA
3300002231_____KVRMV2_100117407	10105	Low-quality	Genome-fragment	15.67	AAI-based	0	No	NA
3300002231_____KVRMV2_100117421	8704	Low-quality	Genome-fragment	13.56	AAI-based	0	No	NA
3300002231_____KVRMV2_100117427	8894	Low-quality	Genome-fragment	5	HMM-based	0	No	NA
3300002231_____KVRMV2_100117430	8632	Low-quality	Genome-fragment	26.88	AAI-based	0	No	NA
3300002231_____KVRMV2_100117455	8820	Low-quality	Genome-fragment	15.37	AAI-based	0	No	NA
3300002231_____KVRMV2_100117468	8493	Low-quality	Genome-fragment	5	HMM-based	0	No	NA
3300002231_____KVRMV2_100117470	8491	Low-quality	Genome-fragment	7.41	AAI-based	NA	No	NA
3300002231_____KVRMV2_100117510	8344	Low-quality	Genome-fragment	4.23	AAI-based	0	No	NA
3300002231_____KVRMV2_100117527	8263	Low-quality	Genome-fragment	13.72	AAI-based	0	No	NA
3300002231_____KVRMV2_100117535	8228	Low-quality	Genome-fragment	0	HMM-based	0	No	NA
3300002231_____KVRMV2_100117580	8081	Not-determined	Genome-fragment	NA	NA	NA	No	NA
3300002231_____KVRMV2_100117587	8048	Low-quality	Genome-fragment	3.97	AAI-based	0	No	NA
3300002231_____KVRMV2_100117590	8048	Low-quality	Genome-fragment	10	HMM-based	0	No	NA
3300002231_____KVRMV2_100117597	8011	Low-quality	Genome-fragment	18.1	AAI-based	0	No	NA
3300002231_____KVRMV2_100117598	8013	Low-quality	Genome-fragment	0.92	AAI-based	0	No	NA
3300002231_____KVRMV2_100117607	7980	Low-quality	Genome-fragment	5.93	AAI-based	NA	No	NA
3300002231_____KVRMV2_100117638	7854	Low-quality	Genome-fragment	0	HMM-based	0	No	NA
3300002231_____KVRMV2_100117639	7855	Low-quality	Genome-fragment	0	HMM-based	0	No	NA
3300002231_____KVRMV2_100117654	7806	Low-quality	Genome-fragment	12.13	AAI-based	0	No	NA
3300002231_____KVRMV2_100117700	7677	Low-quality	Genome-fragment	20.06	AAI-based	0	No	NA
3300002231_____KVRMV2_100117704	7673	Low-quality	Genome-fragment	12.85	AAI-based	0	No	NA
3300002231_____KVRMV2_100117717	7642	Low-quality	Genome-fragment	2.29	AAI-based	NA	No	NA
3300002231_____KVRMV2_100117759	7537	Low-quality	Genome-fragment	12.38	AAI-based	0	No	NA
3300002231_____KVRMV2_100117763	7529	Low-quality	Genome-fragment	1.96	AAI-based	0	No	NA
3300002231_____KVRMV2_100117767	7522	Low-quality	Genome-fragment	0	HMM-based	0	No	NA
3300002231_____KVRMV2_100117797	7423	Low-quality	Genome-fragment	12.26	AAI-based	0	No	NA
3300002231_____KVRMV2_100117808	7387	Low-quality	Genome-fragment	5	HMM-based	0	No	NA
3300002231_____KVRMV2_100117820	7345	Low-quality	Genome-fragment	10	HMM-based	0	No	NA
3300002231_____KVRMV2_100117837	7301	Low-quality	Genome-fragment	12.73	AAI-based	0	No	NA
3300002231_____KVRMV2_100117888	7187	Low-quality	Genome-fragment	19.24	AAI-based	NA	No	NA
3300002231_____KVRMV2_100117899	7138	Low-quality	Genome-fragment	10	HMM-based	0	No	NA
3300002231_____KVRMV2_100117903	7152	Low-quality	Genome-fragment	10	HMM-based	12.54	Yes	NA
3300002231_____KVRMV2_100117909	7142	Low-quality	Genome-fragment	18.96	AAI-based	0	No	NA
3300002231_____KVRMV2_100117959	7015	Low-quality	Genome-fragment	0	HMM-based	0	No	NA
3300002231_____KVRMV2_100117976	6966	Low-quality	Genome-fragment	11.77	AAI-based	0	No	NA
3300002231_____KVRMV2_100117978	6960	Not-determined	Genome-fragment	NA	NA	NA	No	NA
3300002231_____KVRMV2_100118063	6788	Low-quality	Genome-fragment	18.27	AAI-based	0	No	NA
3300002231_____KVRMV2_100118064	6786	Low-quality	Genome-fragment	3.73	AAI-based	0	No	NA
3300002231_____KVRMV2_100118148	6589	Low-quality	Genome-fragment	5	HMM-based	0	No	NA
3300002231_____KVRMV2_100118149	6732	Low-quality	Genome-fragment	11.42	AAI-based	0	No	NA
3300002231_____KVRMV2_100118153	6708	Low-quality	Genome-fragment	0	HMM-based	0	No	NA
3300002231_____KVRMV2_100118188	6519	Low-quality	Genome-fragment	16.73	AAI-based	0	No	NA
3300002231_____KVRMV2_100118225	6475	Low-quality	Genome-fragment	10.75	AAI-based	0	No	NA
3300002231_____KVRMV2_100118241	6448	Low-quality	Genome-fragment	4.1	AAI-based	0	No	NA
3300002231_____KVRMV2_100118267	6397	Low-quality	Genome-fragment	10	HMM-based	0	No	NA
3300002231_____KVRMV2_100118292	6357	Low-quality	Genome-fragment	3.45	AAI-based	0	No	NA
3300002231_____KVRMV2_100118305	6333	Low-quality	Genome-fragment	4.57	AAI-based	NA	No	NA
3300002231_____KVRMV2_100118350	6266	Low-quality	Genome-fragment	0	HMM-based	0	No	NA
3300002231_____KVRMV2_100118352	6267	Low-quality	Genome-fragment	15.52	AAI-based	0	No	NA
3300002231_____KVRMV2_100118367	6244	Low-quality	Genome-fragment	10.73	AAI-based	0	No	NA
3300002231_____KVRMV2_100118371	6238	Low-quality	Genome-fragment	10	HMM-based	0	No	NA
3300002231_____KVRMV2_100118389	6211	Low-quality	Genome-fragment	6.71	AAI-based	NA	No	NA
3300002231_____KVRMV2_100118422	6142	Low-quality	Genome-fragment	0	HMM-based	0	No	NA
3300002231_____KVRMV2_100118440	6119	Low-quality	Genome-fragment	5	HMM-based	0	No	NA
3300002231_____KVRMV2_100118448	6108	Low-quality	Genome-fragment	18.63	AAI-based	0	No	NA
3300002231_____KVRMV2_100118453	6108	Low-quality	Genome-fragment	21.64	AAI-based	0	No	NA
3300002231_____KVRMV2_100118457	6164	Low-quality	Genome-fragment	5	HMM-based	0	No	NA
3300002231_____KVRMV2_100118467	6085	Low-quality	Genome-fragment	10.48	AAI-based	0	No	NA
3300002231_____KVRMV2_100118474	6078	Low-quality	Genome-fragment	10.58	AAI-based	0	No	NA
3300002231_____KVRMV2_100118492	6062	Not-determined	Genome-fragment	NA	NA	NA	No	NA
3300002231_____KVRMV2_100118498	6057	Low-quality	Genome-fragment	6.17	AAI-based	0	No	NA
3300002231_____KVRMV2_100118585	5923	Low-quality	Genome-fragment	6.18	AAI-based	0	No	NA
3300002231_____KVRMV2_100118595	5910	Low-quality	Genome-fragment	11.39	AAI-based	0	No	NA
3300002231_____KVRMV2_100118620	11498	Low-quality	Genome-fragment	0	HMM-based	0	No	NA
3300002231_____KVRMV2_100118632	5867	Low-quality	Genome-fragment	0	HMM-based	0	No	NA
3300002231_____KVRMV2_100118706	6016	Low-quality	Genome-fragment	0	HMM-based	0	No	NA
3300002231_____KVRMV2_100118775	5688	Low-quality	Genome-fragment	4.76	AAI-based	NA	No	NA
3300002231_____KVRMV2_100118805	5672	Low-quality	Genome-fragment	14.04	AAI-based	0	No	NA
3300002231_____KVRMV2_100118812	5669	Low-quality	Genome-fragment	0	HMM-based	0	No	NA
3300002231_____KVRMV2_100118864	5611	Low-quality	Genome-fragment	3.98	AAI-based	41.1	Yes	NA
3300002231_____KVRMV2_100118866	5610	Low-quality	Genome-fragment	10.91	AAI-based	0	No	NA
3300002231_____KVRMV2_100118922	5560	Low-quality	Genome-fragment	0	HMM-based	0	No	NA
3300002231_____KVRMV2_100118956	5522	Low-quality	Genome-fragment	16.43	AAI-based	0	No	NA
3300002231_____KVRMV2_100119002	5470	Low-quality	Genome-fragment	5	HMM-based	0	No	NA
3300002231_____KVRMV2_100119107	5524	Low-quality	Genome-fragment	15.68	AAI-based	0	No	NA
3300002231_____KVRMV2_100119120	5343	Low-quality	Genome-fragment	0	HMM-based	0	No	NA
3300002231_____KVRMV2_100119124	5342	Low-quality	Genome-fragment	5	HMM-based	0	No	NA
3300002231_____KVRMV2_100119210	5263	Low-quality	Genome-fragment	0	HMM-based	0	No	NA
3300002231_____KVRMV2_100119225	8151	Low-quality	Genome-fragment	13.64	AAI-based	0	No	NA
3300002231_____KVRMV2_100119257	5207	Low-quality	Genome-fragment	9.62	AAI-based	0	No	NA
3300002231_____KVRMV2_100119286	5180	Low-quality	Genome-fragment	8.57	AAI-based	0	No	NA
3300002231_____KVRMV2_100119303	5162	Low-quality	Genome-fragment	13.36	AAI-based	0	No	NA
3300002231_____KVRMV2_100119321	5144	Low-quality	Genome-fragment	4.64	AAI-based	0	No	NA
3300002231_____KVRMV2_100119360	5107	Low-quality	Genome-fragment	8.39	AAI-based	0	No	NA
3300002231_____KVRMV2_100119389	5079	Low-quality	Genome-fragment	7.79	AAI-based	0	No	NA
3300002231_____KVRMV2_100119443	5028	Low-quality	Genome-fragment	1.08	AAI-based	0	No	NA
3300002231_____KVRMV2_100119445	5029	Low-quality	Genome-fragment	8.53	AAI-based	0	No	NA
3300002231_____KVRMV2_100119464	5008	Low-quality	Genome-fragment	0	HMM-based	0	No	NA
3300002231_____KVRMV2_100119742	6608	Low-quality	Genome-fragment	6.59	AAI-based	0	No	NA
3300002231_____KVRMV2_100121146	6092	Low-quality	Genome-fragment	0	HMM-based	0	No	NA
3300002231_____KVRMV2_100121510	5107	Low-quality	Genome-fragment	12.93	AAI-based	0	No	NA
3300002231_____KVRMV2_100278009	5571	Low-quality	Genome-fragment	14.15	AAI-based	0	No	NA
3300002231_____KVRMV2_100311404	25169	Low-quality	Genome-fragment	38.66	AAI-based	0	No	NA
3300002231_____KVRMV2_100311405	15978	Low-quality	Genome-fragment	25.31	AAI-based	0	No	NA
3300002231_____KVRMV2_100312735	9863	Low-quality	Genome-fragment	12.1	AAI-based	0	No	NA
3300002231_____KVRMV2_100312984	7511	Low-quality	Genome-fragment	0	HMM-based	0	No	NA
3300002231_____KVRMV2_100313096	5447	Low-quality	Genome-fragment	4.17	AAI-based	0	No	NA
3300002231_____KVRMV2_100314486	5631	Low-quality	Genome-fragment	5	HMM-based	0	No	NA
3300002231_____KVRMV2_100315600	5237	Low-quality	Genome-fragment	8.87	AAI-based	0	No	NA
3300002231_____KVRMV2_100318715	6780	Low-quality	Genome-fragment	13.58	AAI-based	0	No	NA
3300002231_____KVRMV2_100319188	5737	Low-quality	Genome-fragment	2.89	AAI-based	0	No	NA
3300002231_____KVRMV2_100322611	5277	Low-quality	Genome-fragment	0	HMM-based	0	No	NA
3300002231_____KVRMV2_100324045	6351	Low-quality	Genome-fragment	0	HMM-based	0	No	NA
3300002231_____KVRMV2_100336952	5166	Low-quality	Genome-fragment	9.01	AAI-based	0	No	NA
3300002231_____KVRMV2_100345141	6587	Low-quality	Genome-fragment	18.73	AAI-based	0	No	NA
3300002231_____KVRMV2_100355041	6915	Low-quality	Genome-fragment	6.03	AAI-based	0	No	NA
3300002231_____KVRMV2_100355324	5903	Low-quality	Genome-fragment	14.7	AAI-based	0	No	NA
3300002231_____KVRMV2_100355412	5646	Low-quality	Genome-fragment	9.52	AAI-based	0	No	NA
3300002231_____KVRMV2_100360182	6329	Low-quality	Genome-fragment	0	HMM-based	0	No	NA
3300002231_____KVRMV2_100360347	7500	Low-quality	Genome-fragment	2.97	AAI-based	0	No	NA
3300002231_____KVRMV2_100403342	21521	Medium-quality	Genome-fragment	57.59	AAI-based	0	No	NA
3300002231_____KVRMV2_100403346	8463	Low-quality	Genome-fragment	4.14	AAI-based	0	No	NA
3300002231_____KVRMV2_100403377	5365	Low-quality	Genome-fragment	9.26	AAI-based	0	No	NA
3300002231_____KVRMV2_100403395	5004	Low-quality	Genome-fragment	11.87	AAI-based	0	No	NA
3300002231_____KVRMV2_100408388	5958	Low-quality	Genome-fragment	7.53	AAI-based	NA	No	NA
3300002231_____KVRMV2_100439192	34983	Low-quality	Genome-fragment	30.09	AAI-based	0	No	NA
3300002231_____KVRMV2_100439202	8337	Low-quality	Genome-fragment	2.81	AAI-based	0	No	NA
3300002231_____KVRMV2_100456384	10977	Low-quality	Genome-fragment	18.42	AAI-based	0	No	NA
3300002231_____KVRMV2_100456944	5090	Low-quality	Genome-fragment	8.66	AAI-based	0	No	NA
3300002231_____KVRMV2_100462071	8072	Low-quality	Genome-fragment	18.7	AAI-based	0	No	NA
3300002231_____KVRMV2_100462074	7132	Low-quality	Genome-fragment	3.36	AAI-based	0	No	NA
3300002231_____KVRMV2_100462100	5329	Low-quality	Genome-fragment	9.45	AAI-based	0	No	NA
3300002231_____KVRMV2_100462104	5197	Low-quality	Genome-fragment	9.04	AAI-based	0	No	NA
3300002231_____KVRMV2_100476184	27830	Medium-quality	Genome-fragment	50	HMM-based	0	No	NA
3300002231_____KVRMV2_100476185	26107	Medium-quality	Genome-fragment	68.99	AAI-based	0	No	NA
3300002231_____KVRMV2_100476186	23215	Low-quality	Genome-fragment	10	HMM-based	0	No	NA
3300002231_____KVRMV2_100476187	17649	Low-quality	Genome-fragment	5	HMM-based	0	No	NA
3300002231_____KVRMV2_100476197	15014	Low-quality	Genome-fragment	9.11	AAI-based	0	No	NA
3300002231_____KVRMV2_100476227	11498	Low-quality	Genome-fragment	15	HMM-based	0	No	NA
3300002231_____KVRMV2_100476228	11425	Low-quality	Genome-fragment	5.79	AAI-based	0	No	NA
3300002231_____KVRMV2_100476244	10858	Low-quality	Genome-fragment	23.44	AAI-based	0	No	NA
3300002231_____KVRMV2_100476251	10567	Low-quality	Genome-fragment	5	HMM-based	19.57	Yes	NA
3300002231_____KVRMV2_100476264	10366	Low-quality	Genome-fragment	15	HMM-based	0	No	NA
3300002231_____KVRMV2_100476274	10172	Low-quality	Genome-fragment	26.23	AAI-based	0	No	NA
3300002231_____KVRMV2_100476282	9928	Low-quality	Genome-fragment	0	HMM-based	0	No	NA
3300002231_____KVRMV2_100476319	9380	Low-quality	Genome-fragment	18.92	AAI-based	0	No	NA
3300002231_____KVRMV2_100476350	8950	Low-quality	Genome-fragment	0	HMM-based	0	No	NA
3300002231_____KVRMV2_100476366	8688	Low-quality	Genome-fragment	5.58	AAI-based	0	No	NA
3300002231_____KVRMV2_100476384	8661	Low-quality	Genome-fragment	25.2	AAI-based	0	No	NA
3300002231_____KVRMV2_100476387	8513	Low-quality	Genome-fragment	18.79	AAI-based	0	No	NA
3300002231_____KVRMV2_100476392	8450	Low-quality	Genome-fragment	0	HMM-based	0	No	NA
3300002231_____KVRMV2_100476419	8270	Low-quality	Genome-fragment	1.91	AAI-based	13.12	Yes	NA
3300002231_____KVRMV2_100476427	8237	Low-quality	Genome-fragment	0	HMM-based	0	No	NA
3300002231_____KVRMV2_100476429	8216	Low-quality	Genome-fragment	10	HMM-based	0	No	NA
3300002231_____KVRMV2_100476432	8205	Low-quality	Genome-fragment	4.28	AAI-based	0	No	NA
3300002231_____KVRMV2_100476439	8151	Low-quality	Genome-fragment	10	HMM-based	0	No	NA
3300002231_____KVRMV2_100476462	8000	Low-quality	Genome-fragment	10.38	AAI-based	0	No	NA
3300002231_____KVRMV2_100476475	7905	Low-quality	Genome-fragment	5	HMM-based	0	No	NA
3300002231_____KVRMV2_100476536	7602	Low-quality	Genome-fragment	0	HMM-based	0	No	NA
3300002231_____KVRMV2_100476547	7557	Low-quality	Genome-fragment	13.1	AAI-based	0	No	NA
3300002231_____KVRMV2_100476582	7413	Low-quality	Genome-fragment	14.65	AAI-based	0	No	NA
3300002231_____KVRMV2_100476591	7365	Low-quality	Genome-fragment	4.39	AAI-based	0	No	NA
3300002231_____KVRMV2_100476622	7225	Low-quality	Genome-fragment	12.39	AAI-based	0	No	NA
3300002231_____KVRMV2_100476628	7207	Low-quality	Genome-fragment	5	HMM-based	0	No	NA
3300002231_____KVRMV2_100476644	7184	Low-quality	Genome-fragment	8.25	AAI-based	0	No	NA
3300002231_____KVRMV2_100476658	7140	Low-quality	Genome-fragment	11.75	AAI-based	0	No	NA
3300002231_____KVRMV2_100476731	6891	Low-quality	Genome-fragment	0	HMM-based	0	No	NA
3300002231_____KVRMV2_100476779	6753	Low-quality	Genome-fragment	12.86	AAI-based	0	No	NA
3300002231_____KVRMV2_100476805	6699	Low-quality	Genome-fragment	3.65	AAI-based	0	No	NA
3300002231_____KVRMV2_100476853	6593	Low-quality	Genome-fragment	3.55	AAI-based	0	No	NA
3300002231_____KVRMV2_100476855	6586	Low-quality	Genome-fragment	10.82	AAI-based	0	No	NA
3300002231_____KVRMV2_100476906	6471	Low-quality	Genome-fragment	10	HMM-based	0	No	NA
3300002231_____KVRMV2_100476914	6458	Low-quality	Genome-fragment	14.67	AAI-based	0	No	NA
3300002231_____KVRMV2_100476943	6403	Low-quality	Genome-fragment	10.29	AAI-based	0	No	NA
3300002231_____KVRMV2_100476972	6342	Low-quality	Genome-fragment	10.65	AAI-based	0	No	NA
3300002231_____KVRMV2_100477122	6093	Low-quality	Genome-fragment	9.77	AAI-based	0	No	NA
3300002231_____KVRMV2_100477152	6023	Low-quality	Genome-fragment	15.91	AAI-based	0	No	NA
3300002231_____KVRMV2_100477180	5981	Low-quality	Genome-fragment	0	HMM-based	0	No	NA
3300002231_____KVRMV2_100477222	5928	Low-quality	Genome-fragment	12.19	AAI-based	0	No	NA
3300002231_____KVRMV2_100477231	5917	Low-quality	Genome-fragment	9.57	AAI-based	0	No	NA
3300002231_____KVRMV2_100477278	5861	Low-quality	Genome-fragment	9.98	AAI-based	0	No	NA
3300002231_____KVRMV2_100477423	5675	Low-quality	Genome-fragment	9.42	AAI-based	0	No	NA
3300002231_____KVRMV2_100477433	5657	Not-determined	Genome-fragment	NA	NA	NA	No	NA
3300002231_____KVRMV2_100477493	5586	Low-quality	Genome-fragment	9.28	AAI-based	0	No	NA
3300002231_____KVRMV2_100477600	5477	Low-quality	Genome-fragment	11.61	AAI-based	0	No	NA
3300002231_____KVRMV2_100477628	5448	Low-quality	Genome-fragment	15.77	AAI-based	0	No	NA
3300002231_____KVRMV2_100477692	5363	Low-quality	Genome-fragment	8.94	AAI-based	0	No	NA
3300002231_____KVRMV2_100477806	5283	Low-quality	Genome-fragment	5	HMM-based	0	No	NA
3300002231_____KVRMV2_100477865	5223	Low-quality	Genome-fragment	1.74	AAI-based	0	No	NA
3300002231_____KVRMV2_100477893	5159	Low-quality	Genome-fragment	2.11	AAI-based	0	No	NA
3300002231_____KVRMV2_100477929	5167	Low-quality	Genome-fragment	5	HMM-based	0	No	NA
3300002231_____KVRMV2_100478081	5227	Low-quality	Genome-fragment	8.26	AAI-based	0	No	NA
3300002231_____KVRMV2_100809363	10837	Low-quality	Genome-fragment	0	HMM-based	0	No	NA
3300002231_____KVRMV2_100809390	6897	Low-quality	Genome-fragment	11.96	AAI-based	0	No	NA
3300002231_____KVRMV2_100809428	5012	Low-quality	Genome-fragment	10.05	AAI-based	0	No	NA
3300002231_____KVRMV2_100879872	29432	Medium-quality	Genome-fragment	50.47	AAI-based	0	No	NA
3300002231_____KVRMV2_100879875	17063	Low-quality	Genome-fragment	28.88	AAI-based	0	No	NA
3300002231_____KVRMV2_100879876	14977	Low-quality	Genome-fragment	5	HMM-based	0	No	NA
3300002231_____KVRMV2_100879880	13714	Low-quality	Genome-fragment	40.69	AAI-based	0	No	NA
3300002231_____KVRMV2_100879897	7985	Low-quality	Genome-fragment	13.97	AAI-based	0	No	NA
3300002231_____KVRMV2_100974401	8057	Low-quality	Genome-fragment	14.38	AAI-based	0	No	NA
3300002231_____KVRMV2_100974427	5015	Low-quality	Genome-fragment	2.33	AAI-based	0	No	NA
3300002231_____KVRMV2_101068275	16005	Low-quality	Genome-fragment	32.59	AAI-based	0	No	NA
3300002231_____KVRMV2_101068291	6772	Low-quality	Genome-fragment	11.15	AAI-based	0	No	NA
3300002231_____KVRMV2_101068304	5989	Low-quality	Genome-fragment	0	HMM-based	61.11	Yes	NA
3300002231_____KVRMV2_101143454	11227	Low-quality	Genome-fragment	23.93	AAI-based	0	No	NA
3300002231_____KVRMV2_101143462	7435	Low-quality	Genome-fragment	0	HMM-based	0	No	NA
3300002231_____KVRMV2_101189901	42065	Low-quality	Genome-fragment	11.05	AAI-based	NA	No	NA
3300002231_____KVRMV2_101189902	41927	Complete	High-quality	100.19	AAI-based	0	No	99-bp-DTR
3300002231_____KVRMV2_101189910	32093	Medium-quality	Genome-fragment	74.36	AAI-based	0	No	NA
3300002231_____KVRMV2_101189911	29859	Medium-quality	Genome-fragment	51.2	AAI-based	0	No	NA
3300002231_____KVRMV2_101189913	29255	Low-quality	Genome-fragment	40	HMM-based	0	No	NA
3300002231_____KVRMV2_101189921	23773	Low-quality	Genome-fragment	25	HMM-based	27.23	Yes	NA
3300002231_____KVRMV2_101189926	20828	Low-quality	Genome-fragment	35.45	AAI-based	0	No	NA
3300002231_____KVRMV2_101189942	16627	Low-quality	Genome-fragment	0	HMM-based	41.72	Yes	NA
3300002231_____KVRMV2_101189944	16334	Low-quality	Genome-fragment	25	HMM-based	0	No	NA
3300002231_____KVRMV2_101189945	16331	Low-quality	Genome-fragment	41.96	AAI-based	0	No	NA
3300002231_____KVRMV2_101189946	16177	Low-quality	Genome-fragment	4.85	AAI-based	0	No	NA
3300002231_____KVRMV2_101189953	15204	Low-quality	Genome-fragment	27.15	AAI-based	0	No	NA
3300002231_____KVRMV2_101189955	14929	Low-quality	Genome-fragment	0	HMM-based	NA	No	NA
3300002231_____KVRMV2_101189963	13871	Low-quality	Genome-fragment	5	HMM-based	0	No	NA
3300002231_____KVRMV2_101189967	13429	Low-quality	Genome-fragment	20.92	AAI-based	0	No	NA
3300002231_____KVRMV2_101189973	13006	Low-quality	Genome-fragment	25.59	AAI-based	0	No	NA
3300002231_____KVRMV2_101189983	12584	Low-quality	Genome-fragment	5	HMM-based	0	No	NA
3300002231_____KVRMV2_101189984	12452	Low-quality	Genome-fragment	30.21	AAI-based	0	No	NA
3300002231_____KVRMV2_101189992	12026	Low-quality	Genome-fragment	0	HMM-based	0	No	NA
3300002231_____KVRMV2_101189997	11780	Low-quality	Genome-fragment	19.8	AAI-based	0	No	NA
3300002231_____KVRMV2_101190001	11605	Low-quality	Genome-fragment	9.94	AAI-based	0	No	NA
3300002231_____KVRMV2_101190002	11533	Low-quality	Genome-fragment	7.37	AAI-based	0	No	NA
3300002231_____KVRMV2_101190006	11440	Low-quality	Genome-fragment	2.73	AAI-based	0	No	NA
3300002231_____KVRMV2_101190033	10296	Low-quality	Genome-fragment	2.73	AAI-based	0	No	NA
3300002231_____KVRMV2_101190066	9339	Low-quality	Genome-fragment	5.91	AAI-based	0	No	NA
3300002231_____KVRMV2_101190074	9138	Low-quality	Genome-fragment	22.7	AAI-based	0	No	NA
3300002231_____KVRMV2_101190077	9130	Low-quality	Genome-fragment	3.62	AAI-based	0	No	NA
3300002231_____KVRMV2_101190079	9109	Low-quality	Genome-fragment	15.46	AAI-based	0	No	NA
3300002231_____KVRMV2_101190083	9005	Low-quality	Genome-fragment	15	HMM-based	0	No	NA
3300002231_____KVRMV2_101190088	8827	Low-quality	Genome-fragment	22.17	AAI-based	0	No	NA
3300002231_____KVRMV2_101190093	8757	Low-quality	Genome-fragment	22.62	AAI-based	0	No	NA
3300002231_____KVRMV2_101190099	8683	Low-quality	Genome-fragment	14.46	AAI-based	0	No	NA
3300002231_____KVRMV2_101190116	8377	Low-quality	Genome-fragment	15	HMM-based	0	No	NA
3300002231_____KVRMV2_101190123	8222	Low-quality	Genome-fragment	8.73	AAI-based	0	No	NA
3300002231_____KVRMV2_101190145	7932	Low-quality	Genome-fragment	10	HMM-based	0	No	NA
3300002231_____KVRMV2_101190155	7752	Low-quality	Genome-fragment	12.33	AAI-based	0	No	NA
3300002231_____KVRMV2_101190182	7502	Low-quality	Genome-fragment	5	HMM-based	0	No	NA
3300002231_____KVRMV2_101190226	7076	Low-quality	Genome-fragment	21.64	AAI-based	0	No	NA
3300002231_____KVRMV2_101190229	7034	Low-quality	Genome-fragment	11.59	AAI-based	0	No	NA
3300002231_____KVRMV2_101190241	6974	Low-quality	Genome-fragment	10	HMM-based	0	No	NA
3300002231_____KVRMV2_101190265	6811	Low-quality	Genome-fragment	3.02	AAI-based	0	No	NA
3300002231_____KVRMV2_101190282	6744	Low-quality	Genome-fragment	12.7	AAI-based	0	No	NA
3300002231_____KVRMV2_101190286	6704	Low-quality	Genome-fragment	12.55	AAI-based	0	No	NA
3300002231_____KVRMV2_101190342	6335	Low-quality	Genome-fragment	5	HMM-based	0	No	NA
3300002231_____KVRMV2_101190523	5598	Low-quality	Genome-fragment	3.07	AAI-based	0	No	NA
3300002231_____KVRMV2_101190546	5538	Low-quality	Genome-fragment	5	HMM-based	0	No	NA
3300002231_____KVRMV2_101190577	5449	Low-quality	Genome-fragment	0	HMM-based	0	No	NA
3300002231_____KVRMV2_101190591	5413	Low-quality	Genome-fragment	8.98	AAI-based	0	No	NA
3300002231_____KVRMV2_101190624	5327	Low-quality	Genome-fragment	2.48	AAI-based	0	No	NA
3300002231_____KVRMV2_101190630	5317	Low-quality	Genome-fragment	5	HMM-based	0	No	NA
3300002231_____KVRMV2_101190648	5266	Low-quality	Genome-fragment	2.79	AAI-based	0	No	NA
3300002231_____KVRMV2_101190686	5167	Low-quality	Genome-fragment	5	HMM-based	0	No	NA
3300002231_____KVRMV2_101190718	5124	Low-quality	Genome-fragment	2.14	AAI-based	0	No	NA
3300002231_____KVRMV2_101190720	5118	Low-quality	Genome-fragment	3.07	AAI-based	0	No	NA
3300002231_____KVRMV2_101190756	5043	Low-quality	Genome-fragment	10	HMM-based	15.03	Yes	NA
3300002238_____JGI20169J29049_11445295	5570	Low-quality	Genome-fragment	10	HMM-based	0	No	NA
3300002238_____JGI20169J29049_11448349	8188	Low-quality	Genome-fragment	7.27	AAI-based	0	No	NA
3300002238_____JGI20169J29049_11448901	9751	Low-quality	Genome-fragment	0	HMM-based	0	No	NA
3300002238_____JGI20169J29049_11449271	12262	Low-quality	Genome-fragment	30	HMM-based	0	No	NA
3300002238_____JGI20169J29049_11449518	20783	Medium-quality	Genome-fragment	53.36	AAI-based	0	No	NA
3300002238_____JGI20169J29049_11449585	32998	Medium-quality	Genome-fragment	82.67	AAI-based	0	No	NA
3300002238_____JGI20169J29049_11449607	48513	High-quality	High-quality	102.77	AAI-based	0	No	NA
3300002239_____JGI24034J26672_10000054	45251	High-quality	High-quality	99.94	AAI-based	0	No	NA
3300002239_____JGI24034J26672_10000061	39844	High-quality	High-quality	105.17	AAI-based	0	No	NA
3300002239_____JGI24034J26672_10000099	14388	Low-quality	Genome-fragment	30.95	AAI-based	0	No	NA
3300002239_____JGI24034J26672_10000107	13598	Low-quality	Genome-fragment	24.79	AAI-based	0	No	NA
3300002239_____JGI24034J26672_10000114	13256	Low-quality	Genome-fragment	31.39	AAI-based	0	No	NA
3300002239_____JGI24034J26672_10000169	9106	Low-quality	Genome-fragment	20.68	AAI-based	0	No	NA
3300002240_____JGI12014J29046_1000026	59749	High-quality	High-quality	95	HMM-based	NA	No	NA
3300002242_____KVWGV2_10000001	78377	Low-quality	Genome-fragment	27.23	AAI-based	0	No	NA
3300002242_____KVWGV2_10000002	48311	Medium-quality	Genome-fragment	76.74	AAI-based	2.71	Yes	NA
3300002242_____KVWGV2_10000003	42007	Medium-quality	Genome-fragment	68.95	AAI-based	0	No	NA
3300002242_____KVWGV2_10000004	45387	High-quality	High-quality	136.83	AAI-based	0	No	NA
3300002242_____KVWGV2_10000005	38716	Low-quality	Genome-fragment	21.25	AAI-based	NA	No	NA
3300002242_____KVWGV2_10000006	28914	Low-quality	Genome-fragment	47.52	AAI-based	0	No	NA
3300002242_____KVWGV2_10000007	28298	Not-determined	Genome-fragment	NA	NA	NA	No	NA
3300002242_____KVWGV2_10000008	36414	Low-quality	Genome-fragment	20.08	AAI-based	NA	No	NA
3300002242_____KVWGV2_10000010	48425	Medium-quality	Genome-fragment	77.12	AAI-based	0	No	NA
3300002242_____KVWGV2_10000011	27217	Medium-quality	Genome-fragment	81.39	AAI-based	0	No	NA
3300002242_____KVWGV2_10000012	21329	Low-quality	Genome-fragment	6.87	AAI-based	36.19	Yes	NA
3300002242_____KVWGV2_10000013	16730	Low-quality	Genome-fragment	8.58	AAI-based	0	No	NA
3300002242_____KVWGV2_10000014	21321	Medium-quality	Genome-fragment	60.47	AAI-based	0	No	NA
3300002242_____KVWGV2_10000015	13629	Low-quality	Genome-fragment	0	HMM-based	NA	No	NA
3300002242_____KVWGV2_10000016	15484	Not-determined	Genome-fragment	NA	NA	NA	No	NA
3300002242_____KVWGV2_10000018	12227	Low-quality	Genome-fragment	21.59	AAI-based	0	No	NA
3300002242_____KVWGV2_10000020	16944	Low-quality	Genome-fragment	45.74	AAI-based	0	No	NA
3300002242_____KVWGV2_10000021	13547	Low-quality	Genome-fragment	0	HMM-based	0	No	NA
3300002242_____KVWGV2_10000023	61351	High-quality	High-quality	100.25	AAI-based	0	No	NA
3300002242_____KVWGV2_10000024	11495	Low-quality	Genome-fragment	20	HMM-based	0	No	NA
3300002242_____KVWGV2_10000026	19876	Low-quality	Genome-fragment	30.91	AAI-based	0	No	NA
3300002242_____KVWGV2_10000030	13064	Low-quality	Genome-fragment	33.44	AAI-based	NA	No	NA
3300002242_____KVWGV2_10000031	14251	Low-quality	Genome-fragment	23.54	AAI-based	0	No	NA
3300002242_____KVWGV2_10000032	11952	Low-quality	Genome-fragment	5	HMM-based	0	No	NA
3300002242_____KVWGV2_10000033	19070	Low-quality	Genome-fragment	28.79	AAI-based	0	No	NA
3300002242_____KVWGV2_10000035	15903	Low-quality	Genome-fragment	36.66	AAI-based	0	No	NA
3300002242_____KVWGV2_10000047	7388	Low-quality	Genome-fragment	12.24	AAI-based	0	No	NA
3300002242_____KVWGV2_10000048	8640	Low-quality	Genome-fragment	23.87	AAI-based	0	No	NA
3300002242_____KVWGV2_10000050	6704	Low-quality	Genome-fragment	10.99	AAI-based	0	No	NA
3300002242_____KVWGV2_10000054	11426	Low-quality	Genome-fragment	22.82	AAI-based	0	No	NA
3300002242_____KVWGV2_10000057	27859	Low-quality	Genome-fragment	18.11	AAI-based	0	No	NA
3300002242_____KVWGV2_10000062	6028	Low-quality	Genome-fragment	9.87	AAI-based	0	No	NA
3300002242_____KVWGV2_10000065	11343	Low-quality	Genome-fragment	26.67	AAI-based	0	No	NA
3300002242_____KVWGV2_10000067	8876	Low-quality	Genome-fragment	14.16	AAI-based	NA	No	NA
3300002242_____KVWGV2_10000079	6055	Low-quality	Genome-fragment	10.52	AAI-based	0	No	NA
3300002242_____KVWGV2_10000089	7740	Low-quality	Genome-fragment	12.78	AAI-based	0	No	NA
3300002242_____KVWGV2_10000090	16733	Low-quality	Genome-fragment	28.06	AAI-based	0	No	NA
3300002242_____KVWGV2_10000091	8192	Low-quality	Genome-fragment	12.75	AAI-based	0	No	NA
3300002242_____KVWGV2_10000095	5049	Low-quality	Genome-fragment	8.51	AAI-based	0	No	NA
3300002242_____KVWGV2_10000102	8080	Low-quality	Genome-fragment	22.21	AAI-based	0	No	NA
3300002242_____KVWGV2_10000103	8375	Low-quality	Genome-fragment	12.97	AAI-based	0	No	NA
3300002242_____KVWGV2_10000104	29632	Medium-quality	Genome-fragment	77.27	AAI-based	0	No	NA
3300002242_____KVWGV2_10000112	10281	Low-quality	Genome-fragment	17.1	AAI-based	0	No	NA
3300002242_____KVWGV2_10000117	38745	Low-quality	Genome-fragment	21.32	AAI-based	0	No	NA
3300002242_____KVWGV2_10000118	10734	Low-quality	Genome-fragment	5.9	AAI-based	0	No	NA
3300002242_____KVWGV2_10000125	10734	Low-quality	Genome-fragment	28.74	AAI-based	0	No	NA
3300002242_____KVWGV2_10000133	10535	Low-quality	Genome-fragment	17.22	AAI-based	0	No	NA
3300002242_____KVWGV2_10000134	8022	Low-quality	Genome-fragment	13.19	AAI-based	0	No	NA
3300002242_____KVWGV2_10000137	10472	Low-quality	Genome-fragment	18.21	AAI-based	0	No	NA
3300002242_____KVWGV2_10000141	15204	Low-quality	Genome-fragment	23.66	AAI-based	0	No	NA
3300002242_____KVWGV2_10000143	18423	High-quality	High-quality	96.48	AAI-based	0	No	NA
3300002242_____KVWGV2_10000144	7394	Low-quality	Genome-fragment	11.49	AAI-based	0	No	NA
3300002242_____KVWGV2_10000158	9529	Low-quality	Genome-fragment	16.43	AAI-based	0	No	NA
3300002242_____KVWGV2_10000163	18103	Low-quality	Genome-fragment	29.93	AAI-based	0	No	NA
3300002242_____KVWGV2_10000165	7894	Low-quality	Genome-fragment	4.32	AAI-based	NA	No	NA
3300002242_____KVWGV2_10000185	18741	Low-quality	Genome-fragment	31.72	AAI-based	0	No	NA
3300002242_____KVWGV2_10000197	5674	Low-quality	Genome-fragment	9.82	AAI-based	0	No	NA
3300002242_____KVWGV2_10000213	12965	Low-quality	Genome-fragment	21.23	AAI-based	0	No	NA
3300002242_____KVWGV2_10000227	7920	Low-quality	Genome-fragment	13.1	AAI-based	0	No	NA
3300002242_____KVWGV2_10000228	5024	Low-quality	Genome-fragment	2.65	AAI-based	0	No	NA
3300002242_____KVWGV2_10000245	83642	Medium-quality	Genome-fragment	53.73	AAI-based	0	No	NA
3300002242_____KVWGV2_10000249	5885	Low-quality	Genome-fragment	0	HMM-based	0	No	NA
3300002242_____KVWGV2_10000250	5912	Low-quality	Genome-fragment	10.31	AAI-based	0	No	NA
3300002242_____KVWGV2_10000259	5264	Low-quality	Genome-fragment	9.21	AAI-based	0	No	NA
3300002242_____KVWGV2_10000278	12457	Low-quality	Genome-fragment	17.65	AAI-based	0	No	NA
3300002242_____KVWGV2_10000287	5749	Low-quality	Genome-fragment	9.64	AAI-based	0	No	NA
3300002242_____KVWGV2_10000305	23303	Low-quality	Genome-fragment	38.23	AAI-based	0	No	NA
3300002242_____KVWGV2_10000326	10450	Low-quality	Genome-fragment	17.36	AAI-based	0	No	NA
3300002242_____KVWGV2_10000330	12546	Low-quality	Genome-fragment	20	HMM-based	0	No	NA
3300002242_____KVWGV2_10000334	9859	Low-quality	Genome-fragment	16.74	AAI-based	0	No	NA
3300002242_____KVWGV2_10000341	9682	Low-quality	Genome-fragment	13.74	AAI-based	0	No	NA
3300002242_____KVWGV2_10000351	6224	Low-quality	Genome-fragment	10.42	AAI-based	0	No	NA
3300002242_____KVWGV2_10000360	11649	Low-quality	Genome-fragment	42.67	AAI-based	0	No	NA
3300002242_____KVWGV2_10000370	10285	Low-quality	Genome-fragment	15	HMM-based	0	No	NA
3300002242_____KVWGV2_10000371	8398	Low-quality	Genome-fragment	14.28	AAI-based	0	No	NA
3300002242_____KVWGV2_10000421	6598	Low-quality	Genome-fragment	11.11	AAI-based	0	No	NA
3300002242_____KVWGV2_10000427	5739	Low-quality	Genome-fragment	9.84	AAI-based	0	No	NA
3300002242_____KVWGV2_10000455	5488	Low-quality	Genome-fragment	14.57	AAI-based	0	No	NA
3300002242_____KVWGV2_10000470	6271	Low-quality	Genome-fragment	0	HMM-based	0	No	NA
3300002242_____KVWGV2_10000474	6881	Low-quality	Genome-fragment	11.47	AAI-based	0	No	NA
3300002242_____KVWGV2_10000482	9776	Low-quality	Genome-fragment	10	HMM-based	0	No	NA
3300002242_____KVWGV2_10000536	68491	Medium-quality	Genome-fragment	58.9	AAI-based	0	No	NA
3300002242_____KVWGV2_10000542	5589	Low-quality	Genome-fragment	8.66	AAI-based	0	No	NA
3300002242_____KVWGV2_10000553	22522	Low-quality	Genome-fragment	38.23	AAI-based	0	No	NA
3300002242_____KVWGV2_10000565	25600	Low-quality	Genome-fragment	14.03	AAI-based	NA	No	NA
3300002242_____KVWGV2_10000587	11479	Low-quality	Genome-fragment	19.74	AAI-based	0	No	NA
3300002242_____KVWGV2_10000606	5256	Low-quality	Genome-fragment	13.52	AAI-based	0	No	NA
3300002242_____KVWGV2_10000622	9014	Low-quality	Genome-fragment	15.66	AAI-based	0	No	NA
3300002242_____KVWGV2_10000653	7029	Low-quality	Genome-fragment	18.83	AAI-based	0	No	NA
3300002242_____KVWGV2_10000690	25466	Low-quality	Genome-fragment	37.87	AAI-based	0	No	NA
3300002242_____KVWGV2_10000723	13865	Low-quality	Genome-fragment	6.59	AAI-based	0	No	NA
3300002242_____KVWGV2_10000743	14772	Low-quality	Genome-fragment	9.49	AAI-based	0	No	NA
3300002242_____KVWGV2_10000777	6328	Low-quality	Genome-fragment	9.97	AAI-based	21.37	Yes	NA
3300002242_____KVWGV2_10000791	6002	Low-quality	Genome-fragment	10.26	AAI-based	0	No	NA
3300002242_____KVWGV2_10000799	12336	Low-quality	Genome-fragment	0	HMM-based	0	No	NA
3300002242_____KVWGV2_10000801	7808	Low-quality	Genome-fragment	5.02	AAI-based	0	No	NA
3300002242_____KVWGV2_10000807	7417	Low-quality	Genome-fragment	15	HMM-based	0	No	NA
3300002242_____KVWGV2_10000814	7335	Low-quality	Genome-fragment	12.29	AAI-based	0	No	NA
3300002242_____KVWGV2_10000871	8267	Low-quality	Genome-fragment	14.44	AAI-based	0	No	NA
3300002242_____KVWGV2_10000888	8636	Low-quality	Genome-fragment	14.77	AAI-based	0	No	NA
3300002242_____KVWGV2_10000899	6706	Low-quality	Genome-fragment	0	HMM-based	0	No	NA
3300002242_____KVWGV2_10000912	5093	Low-quality	Genome-fragment	8.87	AAI-based	0	No	NA
3300002242_____KVWGV2_10000969	16939	Low-quality	Genome-fragment	27.77	AAI-based	0	No	NA
3300002242_____KVWGV2_10000996	41014	Low-quality	Genome-fragment	23.23	AAI-based	NA	No	NA
3300002242_____KVWGV2_10001019	19578	Low-quality	Genome-fragment	33.2	AAI-based	0	No	NA
3300002242_____KVWGV2_10001088	27994	Low-quality	Genome-fragment	42.92	AAI-based	0	No	NA
3300002242_____KVWGV2_10001091	11264	Low-quality	Genome-fragment	18.6	AAI-based	0	No	NA
3300002242_____KVWGV2_10001113	18019	Low-quality	Genome-fragment	25.75	AAI-based	0	No	NA
3300002242_____KVWGV2_10001122	8256	Low-quality	Genome-fragment	0	HMM-based	0	No	NA
3300002242_____KVWGV2_10001131	15010	Low-quality	Genome-fragment	17.75	AAI-based	21.19	Yes	NA
3300002242_____KVWGV2_10001134	5868	Low-quality	Genome-fragment	9.83	AAI-based	0	No	NA
3300002242_____KVWGV2_10001162	11020	Low-quality	Genome-fragment	13.52	AAI-based	0	No	NA
3300002242_____KVWGV2_10001181	15494	Low-quality	Genome-fragment	25	HMM-based	0	No	NA
3300002242_____KVWGV2_10001202	33215	Low-quality	Genome-fragment	18.43	AAI-based	NA	No	NA
3300002242_____KVWGV2_10001338	5049	Low-quality	Genome-fragment	8.62	AAI-based	0	No	NA
3300002242_____KVWGV2_10001377	25283	Medium-quality	Genome-fragment	56.87	AAI-based	0	No	NA
3300002242_____KVWGV2_10001378	16704	Low-quality	Genome-fragment	5	HMM-based	0	No	NA
3300002242_____KVWGV2_10001392	9886	Low-quality	Genome-fragment	14.03	AAI-based	0	No	NA
3300002242_____KVWGV2_10001420	16958	Low-quality	Genome-fragment	29.15	AAI-based	0	No	NA
3300002242_____KVWGV2_10001458	5109	Low-quality	Genome-fragment	8.41	AAI-based	0	No	NA
3300002242_____KVWGV2_10001476	13962	Low-quality	Genome-fragment	20	HMM-based	0	No	NA
3300002242_____KVWGV2_10001499	6010	Low-quality	Genome-fragment	9.47	AAI-based	0	No	NA
3300002242_____KVWGV2_10001512	12609	Low-quality	Genome-fragment	21.06	AAI-based	0	No	NA
3300002242_____KVWGV2_10001527	23108	Medium-quality	Genome-fragment	59.95	AAI-based	0	No	NA
3300002242_____KVWGV2_10001558	11033	Low-quality	Genome-fragment	18.67	AAI-based	0	No	NA
3300002242_____KVWGV2_10001571	5249	Low-quality	Genome-fragment	8.39	AAI-based	0	No	NA
3300002242_____KVWGV2_10001606	5714	Low-quality	Genome-fragment	10.65	AAI-based	0	No	NA
3300002242_____KVWGV2_10001610	9823	Low-quality	Genome-fragment	15.04	AAI-based	0	No	NA
3300002242_____KVWGV2_10001640	6022	Low-quality	Genome-fragment	10.01	AAI-based	0	No	NA
3300002242_____KVWGV2_10001674	8422	Low-quality	Genome-fragment	13.81	AAI-based	0	No	NA
3300002242_____KVWGV2_10001679	37396	Medium-quality	Genome-fragment	58.04	AAI-based	0	No	NA
3300002242_____KVWGV2_10001718	7156	Low-quality	Genome-fragment	10	HMM-based	0	No	NA
3300002242_____KVWGV2_10001724	5360	Low-quality	Genome-fragment	2.9	AAI-based	0	No	NA
3300002242_____KVWGV2_10001741	6364	Low-quality	Genome-fragment	10.69	AAI-based	0	No	NA
3300002242_____KVWGV2_10001748	7711	Low-quality	Genome-fragment	11.67	AAI-based	0	No	NA
3300002242_____KVWGV2_10001795	16288	Low-quality	Genome-fragment	31.62	AAI-based	0	No	NA
3300002242_____KVWGV2_10001862	25372	Low-quality	Genome-fragment	20	HMM-based	0	No	NA
3300002242_____KVWGV2_10001995	10899	Low-quality	Genome-fragment	18.87	AAI-based	0	No	NA
3300002242_____KVWGV2_10001999	15370	Low-quality	Genome-fragment	27.09	AAI-based	0	No	NA
3300002242_____KVWGV2_10002058	8425	Low-quality	Genome-fragment	13.99	AAI-based	0	No	NA
3300002242_____KVWGV2_10002121	6035	Low-quality	Genome-fragment	10.52	AAI-based	0	No	NA
3300002242_____KVWGV2_10002152	20314	Low-quality	Genome-fragment	31.74	AAI-based	0	No	NA
3300002242_____KVWGV2_10002213	9882	Low-quality	Genome-fragment	16.94	AAI-based	0	No	NA
3300002242_____KVWGV2_10002233	8678	Low-quality	Genome-fragment	13.05	AAI-based	0	No	NA
3300002242_____KVWGV2_10002271	11707	Low-quality	Genome-fragment	30.7	AAI-based	0	No	NA
3300002242_____KVWGV2_10002321	9616	Low-quality	Genome-fragment	16.23	AAI-based	0	No	NA
3300002242_____KVWGV2_10002394	5211	Low-quality	Genome-fragment	8.53	AAI-based	0	No	NA
3300002242_____KVWGV2_10002492	7105	Low-quality	Genome-fragment	15.58	AAI-based	0	No	NA
3300002242_____KVWGV2_10002598	23813	Low-quality	Genome-fragment	41.82	AAI-based	0	No	NA
3300002242_____KVWGV2_10002632	5176	Low-quality	Genome-fragment	8.93	AAI-based	0	No	NA
3300002242_____KVWGV2_10002671	5616	Low-quality	Genome-fragment	3.01	AAI-based	0	No	NA
3300002242_____KVWGV2_10002724	16490	Low-quality	Genome-fragment	27.88	AAI-based	0	No	NA
3300002242_____KVWGV2_10002769	6333	Low-quality	Genome-fragment	17.86	AAI-based	0	No	NA
3300002242_____KVWGV2_10002922	21914	Low-quality	Genome-fragment	36.52	AAI-based	0	No	NA
3300002242_____KVWGV2_10003013	22421	Low-quality	Genome-fragment	20	HMM-based	0	No	NA
3300002242_____KVWGV2_10003152	9370	Low-quality	Genome-fragment	15.6	AAI-based	0	No	NA
3300002242_____KVWGV2_10003533	6872	Low-quality	Genome-fragment	11.54	AAI-based	0	No	NA
3300002242_____KVWGV2_10004090	10429	Low-quality	Genome-fragment	5.51	AAI-based	0	No	NA
3300002242_____KVWGV2_10004116	6520	Low-quality	Genome-fragment	11.45	AAI-based	0	No	NA
3300002242_____KVWGV2_10004196	7604	Low-quality	Genome-fragment	11.89	AAI-based	0	No	NA
3300002242_____KVWGV2_10004283	10750	Low-quality	Genome-fragment	17.67	AAI-based	0	No	NA
3300002242_____KVWGV2_10004457	34547	Low-quality	Genome-fragment	31.65	AAI-based	0	No	NA
3300002242_____KVWGV2_10004810	5972	Low-quality	Genome-fragment	0	HMM-based	0	No	NA
3300002242_____KVWGV2_10004896	24094	Low-quality	Genome-fragment	5	HMM-based	4.37	Yes	NA
3300002242_____KVWGV2_10005138	7770	Low-quality	Genome-fragment	20.7	AAI-based	0	No	NA
3300002242_____KVWGV2_10005144	12103	Low-quality	Genome-fragment	19.61	AAI-based	0	No	NA
3300002242_____KVWGV2_10005703	22661	Low-quality	Genome-fragment	35.22	AAI-based	0	No	NA
3300002242_____KVWGV2_10006348	11415	Low-quality	Genome-fragment	26.67	AAI-based	0	No	NA
3300002242_____KVWGV2_10006825	66286	Low-quality	Genome-fragment	14.19	AAI-based	0	No	NA
3300002242_____KVWGV2_10006826	58943	Low-quality	Genome-fragment	32.57	AAI-based	0	No	NA
3300002242_____KVWGV2_10006827	55641	Low-quality	Genome-fragment	30.74	AAI-based	NA	No	NA
3300002242_____KVWGV2_10006829	39521	Low-quality	Genome-fragment	28.07	AAI-based	0	No	NA
3300002242_____KVWGV2_10006830	89640	Low-quality	Genome-fragment	19.21	AAI-based	0	No	NA
3300002242_____KVWGV2_10006831	38622	Medium-quality	Genome-fragment	88.36	AAI-based	13.1	Yes	NA
3300002242_____KVWGV2_10006832	54063	Low-quality	Genome-fragment	22.05	AAI-based	26.09	Yes	NA
3300002242_____KVWGV2_10006833	35274	Medium-quality	Genome-fragment	61.71	AAI-based	0	No	NA
3300002242_____KVWGV2_10006835	30831	Medium-quality	Genome-fragment	53.21	AAI-based	0	No	NA
3300002242_____KVWGV2_10006837	28756	Low-quality	Genome-fragment	18.69	AAI-based	0	No	NA
3300002242_____KVWGV2_10006839	27751	Low-quality	Genome-fragment	15.56	AAI-based	0	No	NA
3300002242_____KVWGV2_10006840	33782	Low-quality	Genome-fragment	18.56	AAI-based	0	No	NA
3300002242_____KVWGV2_10006841	25527	Low-quality	Genome-fragment	36.36	AAI-based	0	No	NA
3300002242_____KVWGV2_10006846	22851	Medium-quality	Genome-fragment	63.66	AAI-based	0	No	NA
3300002242_____KVWGV2_10006847	21394	Low-quality	Genome-fragment	11.75	AAI-based	0	No	NA
3300002242_____KVWGV2_10006849	19641	Low-quality	Genome-fragment	32.39	AAI-based	0	No	NA
3300002242_____KVWGV2_10006850	19433	Low-quality	Genome-fragment	10.68	AAI-based	0	No	NA
3300002242_____KVWGV2_10006851	20446	Low-quality	Genome-fragment	25	HMM-based	0	No	NA
3300002242_____KVWGV2_10006853	42761	Medium-quality	Genome-fragment	68.15	AAI-based	0	No	NA
3300002242_____KVWGV2_10006854	14759	Low-quality	Genome-fragment	24.63	AAI-based	0	No	NA
3300002242_____KVWGV2_10006855	14206	Low-quality	Genome-fragment	7.76	AAI-based	0	No	NA
3300002242_____KVWGV2_10006857	23291	Low-quality	Genome-fragment	38.06	AAI-based	0	No	NA
3300002242_____KVWGV2_10006858	21504	Low-quality	Genome-fragment	46.16	AAI-based	0	No	NA
3300002242_____KVWGV2_10006861	13297	Low-quality	Genome-fragment	19	AAI-based	0	No	NA
3300002242_____KVWGV2_10006862	14742	Low-quality	Genome-fragment	24.17	AAI-based	0	No	NA
3300002242_____KVWGV2_10006864	12900	Low-quality	Genome-fragment	22.28	AAI-based	0	No	NA
3300002242_____KVWGV2_10006868	12531	Low-quality	Genome-fragment	17.85	AAI-based	0	No	NA
3300002242_____KVWGV2_10006872	12087	Low-quality	Genome-fragment	20.91	AAI-based	0	No	NA
3300002242_____KVWGV2_10006874	11791	Low-quality	Genome-fragment	20.51	AAI-based	0	No	NA
3300002242_____KVWGV2_10006876	11431	Low-quality	Genome-fragment	1.31	AAI-based	73.09	Yes	NA
3300002242_____KVWGV2_10006880	11244	Low-quality	Genome-fragment	7.41	AAI-based	0	No	NA
3300002242_____KVWGV2_10006881	35864	Medium-quality	Genome-fragment	58.44	AAI-based	4.31	Yes	NA
3300002242_____KVWGV2_10006882	11394	Low-quality	Genome-fragment	18.77	AAI-based	0	No	NA
3300002242_____KVWGV2_10006883	10469	Low-quality	Genome-fragment	18.18	AAI-based	0	No	NA
3300002242_____KVWGV2_10006889	11296	Low-quality	Genome-fragment	18.91	AAI-based	0	No	NA
3300002242_____KVWGV2_10006891	9924	Low-quality	Genome-fragment	16.22	AAI-based	0	No	NA
3300002242_____KVWGV2_10006896	9383	Low-quality	Genome-fragment	13.96	AAI-based	0	No	NA
3300002242_____KVWGV2_10006901	11546	Low-quality	Genome-fragment	11.93	AAI-based	30.75	Yes	NA
3300002242_____KVWGV2_10006903	9069	Low-quality	Genome-fragment	14.87	AAI-based	0	No	NA
3300002242_____KVWGV2_10006905	9122	Low-quality	Genome-fragment	15.16	AAI-based	0	No	NA
3300002242_____KVWGV2_10006915	9623	Low-quality	Genome-fragment	27	AAI-based	0	No	NA
3300002242_____KVWGV2_10006917	20650	Low-quality	Genome-fragment	13.77	AAI-based	NA	No	NA
3300002242_____KVWGV2_10006918	9057	Low-quality	Genome-fragment	15.82	AAI-based	0	No	NA
3300002242_____KVWGV2_10006921	13004	Low-quality	Genome-fragment	21.25	AAI-based	NA	No	NA
3300002242_____KVWGV2_10006923	7785	Low-quality	Genome-fragment	13.05	AAI-based	0	No	NA
3300002242_____KVWGV2_10006925	8115	Low-quality	Genome-fragment	14.06	AAI-based	0	No	NA
3300002242_____KVWGV2_10006926	8392	Low-quality	Genome-fragment	14.17	AAI-based	0	No	NA
3300002242_____KVWGV2_10006928	7808	Low-quality	Genome-fragment	21.67	AAI-based	0	No	NA
3300002242_____KVWGV2_10006934	23554	Low-quality	Genome-fragment	41.24	AAI-based	0	No	NA
3300002242_____KVWGV2_10006938	6659	Low-quality	Genome-fragment	12.58	AAI-based	0	No	NA
3300002242_____KVWGV2_10006940	8767	Low-quality	Genome-fragment	13.5	AAI-based	0	No	NA
3300002242_____KVWGV2_10006942	8936	Low-quality	Genome-fragment	15.42	AAI-based	0	No	NA
3300002242_____KVWGV2_10006948	11260	Low-quality	Genome-fragment	16.17	AAI-based	0	No	NA
3300002242_____KVWGV2_10006949	6393	Low-quality	Genome-fragment	16.95	AAI-based	0	No	NA
3300002242_____KVWGV2_10006955	8451	Low-quality	Genome-fragment	16.07	AAI-based	0	No	NA
3300002242_____KVWGV2_10006956	7897	Low-quality	Genome-fragment	13.16	AAI-based	0	No	NA
3300002242_____KVWGV2_10006959	21907	Medium-quality	Genome-fragment	59.83	AAI-based	0	No	NA
3300002242_____KVWGV2_10006960	5935	Low-quality	Genome-fragment	15.67	AAI-based	0	No	NA
3300002242_____KVWGV2_10006964	7732	Low-quality	Genome-fragment	20.52	AAI-based	0	No	NA
3300002242_____KVWGV2_10006965	5820	Low-quality	Genome-fragment	10.04	AAI-based	0	No	NA
3300002242_____KVWGV2_10006966	5811	Low-quality	Genome-fragment	13.61	AAI-based	0	No	NA
3300002242_____KVWGV2_10006968	5809	Low-quality	Genome-fragment	0	HMM-based	0	No	NA
3300002242_____KVWGV2_10006970	5709	Low-quality	Genome-fragment	3.12	AAI-based	NA	No	NA
3300002242_____KVWGV2_10006973	50888	Low-quality	Genome-fragment	40	HMM-based	NA	No	NA
3300002242_____KVWGV2_10006979	16356	Low-quality	Genome-fragment	26.5	AAI-based	0	No	NA
3300002242_____KVWGV2_10006984	9403	Low-quality	Genome-fragment	28.67	AAI-based	0	No	NA
3300002242_____KVWGV2_10006989	5706	Low-quality	Genome-fragment	9.57	AAI-based	0	No	NA
3300002242_____KVWGV2_10006999	5875	Low-quality	Genome-fragment	0	HMM-based	0	No	NA
3300002242_____KVWGV2_10007003	7389	Low-quality	Genome-fragment	12.35	AAI-based	0	No	NA
3300002242_____KVWGV2_10007007	6583	Low-quality	Genome-fragment	13.6	AAI-based	0	No	NA
3300002242_____KVWGV2_10007013	29397	Low-quality	Genome-fragment	45	HMM-based	0	No	NA
3300002242_____KVWGV2_10007014	5489	Low-quality	Genome-fragment	8.9	AAI-based	0	No	NA
3300002242_____KVWGV2_10007020	6006	Low-quality	Genome-fragment	5	HMM-based	0	No	NA
3300002242_____KVWGV2_10007025	5057	Low-quality	Genome-fragment	8.38	AAI-based	0	No	NA
3300002242_____KVWGV2_10007027	17835	Low-quality	Genome-fragment	47.23	AAI-based	0	No	NA
3300002242_____KVWGV2_10007028	5140	Low-quality	Genome-fragment	12.28	AAI-based	0	No	NA
3300002242_____KVWGV2_10007030	7843	Low-quality	Genome-fragment	12.13	AAI-based	0	No	NA
3300002242_____KVWGV2_10007045	12711	Low-quality	Genome-fragment	20.6	AAI-based	0	No	NA
3300002242_____KVWGV2_10007051	6596	Low-quality	Genome-fragment	10.21	AAI-based	0	No	NA
3300002242_____KVWGV2_10007056	12206	Low-quality	Genome-fragment	22.02	AAI-based	0	No	NA
3300002242_____KVWGV2_10007066	7591	Low-quality	Genome-fragment	10.77	AAI-based	0	No	NA
3300002242_____KVWGV2_10007106	8486	Low-quality	Genome-fragment	22.69	AAI-based	0	No	NA
3300002242_____KVWGV2_10007111	10566	Low-quality	Genome-fragment	0.51	AAI-based	85.67	Yes	NA
3300002242_____KVWGV2_10007112	5477	Low-quality	Genome-fragment	9.26	AAI-based	0	No	NA
3300002242_____KVWGV2_10007138	11079	Low-quality	Genome-fragment	18.66	AAI-based	0	No	NA
3300002242_____KVWGV2_10007140	28820	Low-quality	Genome-fragment	42.89	AAI-based	0	No	NA
3300002242_____KVWGV2_10007167	6125	Low-quality	Genome-fragment	10.44	AAI-based	0	No	NA
3300002242_____KVWGV2_10007207	21174	Low-quality	Genome-fragment	36.69	AAI-based	0	No	NA
3300002242_____KVWGV2_10007232	10773	Low-quality	Genome-fragment	28.84	AAI-based	0	No	NA
3300002242_____KVWGV2_10007233	17243	Low-quality	Genome-fragment	31.03	AAI-based	0	No	NA
3300002242_____KVWGV2_10007258	9799	Not-determined	Genome-fragment	NA	NA	NA	No	NA
3300002242_____KVWGV2_10007275	7793	Low-quality	Genome-fragment	6.65	AAI-based	0	No	NA
3300002242_____KVWGV2_10007324	6112	Low-quality	Genome-fragment	10.1	AAI-based	0	No	NA
3300002242_____KVWGV2_10007395	5325	Low-quality	Genome-fragment	14.19	AAI-based	NA	No	NA
3300002242_____KVWGV2_10007413	5971	Low-quality	Genome-fragment	3.26	AAI-based	NA	No	NA
3300002242_____KVWGV2_10007510	6307	Low-quality	Genome-fragment	11.01	AAI-based	0	No	NA
3300002242_____KVWGV2_10007531	11237	Low-quality	Genome-fragment	19.53	AAI-based	0	No	NA
3300002242_____KVWGV2_10007583	14818	Low-quality	Genome-fragment	25.51	AAI-based	0	No	NA
3300002242_____KVWGV2_10007610	9415	Low-quality	Genome-fragment	10	HMM-based	0	No	NA
3300002242_____KVWGV2_10007701	9411	Low-quality	Genome-fragment	14.61	AAI-based	0	No	NA
3300002242_____KVWGV2_10007777	5439	Low-quality	Genome-fragment	9.3	AAI-based	0	No	NA
3300002242_____KVWGV2_10007868	6430	Low-quality	Genome-fragment	17.86	AAI-based	0	No	NA
3300002242_____KVWGV2_10007996	10349	Low-quality	Genome-fragment	17.28	AAI-based	0	No	NA
3300002242_____KVWGV2_10008279	5019	Low-quality	Genome-fragment	5.5	AAI-based	0	No	NA
3300002242_____KVWGV2_10008285	7930	Low-quality	Genome-fragment	14.86	AAI-based	0	No	NA
3300002242_____KVWGV2_10008291	7960	Low-quality	Genome-fragment	13.09	AAI-based	0	No	NA
3300002242_____KVWGV2_10008292	34323	Medium-quality	Genome-fragment	53.84	AAI-based	0	No	NA
3300002242_____KVWGV2_10008369	18307	Medium-quality	Genome-fragment	50.71	AAI-based	0	No	NA
3300002242_____KVWGV2_10008396	5423	Low-quality	Genome-fragment	3.08	AAI-based	0	No	NA
3300002242_____KVWGV2_10008645	5444	Low-quality	Genome-fragment	9.31	AAI-based	0	No	NA
3300002242_____KVWGV2_10008716	14604	Low-quality	Genome-fragment	15	HMM-based	0	No	NA
3300002242_____KVWGV2_10008833	29091	Low-quality	Genome-fragment	45.2	AAI-based	0	No	NA
3300002242_____KVWGV2_10009252	11373	Low-quality	Genome-fragment	22.39	AAI-based	0	No	NA
3300002242_____KVWGV2_10009286	8121	Low-quality	Genome-fragment	21.56	AAI-based	0	No	NA
3300002242_____KVWGV2_10009898	7279	Low-quality	Genome-fragment	5	HMM-based	0	No	NA
3300002242_____KVWGV2_10009971	6926	Low-quality	Genome-fragment	11.37	AAI-based	0	No	NA
3300002242_____KVWGV2_10010678	7581	Low-quality	Genome-fragment	13.15	AAI-based	0	No	NA
3300002242_____KVWGV2_10011079	56220	Medium-quality	Genome-fragment	83.22	AAI-based	0	No	NA
3300002242_____KVWGV2_10011082	42048	Medium-quality	Genome-fragment	61.01	AAI-based	0	No	NA
3300002242_____KVWGV2_10011083	34778	High-quality	High-quality	92.49	AAI-based	0	No	NA
3300002242_____KVWGV2_10011085	27685	Low-quality	Genome-fragment	48.21	AAI-based	0	No	NA
3300002242_____KVWGV2_10011086	26509	Low-quality	Genome-fragment	17.52	AAI-based	0	No	NA
3300002242_____KVWGV2_10011090	25309	Low-quality	Genome-fragment	21.26	AAI-based	0	No	NA
3300002242_____KVWGV2_10011091	23209	Low-quality	Genome-fragment	35.66	AAI-based	0	No	NA
3300002242_____KVWGV2_10011097	19158	Low-quality	Genome-fragment	30.97	AAI-based	0	No	NA
3300002242_____KVWGV2_10011098	19004	Low-quality	Genome-fragment	26.97	AAI-based	0	No	NA
3300002242_____KVWGV2_10011099	18515	Low-quality	Genome-fragment	25	HMM-based	0	No	NA
3300002242_____KVWGV2_10011100	18512	Low-quality	Genome-fragment	22.98	AAI-based	0	No	NA
3300002242_____KVWGV2_10011101	18034	Low-quality	Genome-fragment	28.29	AAI-based	0	No	NA
3300002242_____KVWGV2_10011102	18920	Low-quality	Genome-fragment	34.6	AAI-based	0	No	NA
3300002242_____KVWGV2_10011106	14554	Low-quality	Genome-fragment	22.31	AAI-based	0	No	NA
3300002242_____KVWGV2_10011108	27298	Medium-quality	Genome-fragment	77.87	AAI-based	0	No	NA
3300002242_____KVWGV2_10011109	11829	Low-quality	Genome-fragment	19.18	AAI-based	NA	No	NA
3300002242_____KVWGV2_10011113	13978	Low-quality	Genome-fragment	22.44	AAI-based	0	No	NA
3300002242_____KVWGV2_10011123	9055	Low-quality	Genome-fragment	15.39	AAI-based	0	No	NA
3300002242_____KVWGV2_10011126	8796	Low-quality	Genome-fragment	15.15	AAI-based	0	No	NA
3300002242_____KVWGV2_10011130	7902	Low-quality	Genome-fragment	12.69	AAI-based	0	No	NA
3300002242_____KVWGV2_10011131	7897	Low-quality	Genome-fragment	4.27	AAI-based	0	No	NA
3300002242_____KVWGV2_10011133	7693	Low-quality	Genome-fragment	13.39	AAI-based	0	No	NA
3300002242_____KVWGV2_10011136	7603	Low-quality	Genome-fragment	12.59	AAI-based	0	No	NA
3300002242_____KVWGV2_10011137	7452	Low-quality	Genome-fragment	4.1	AAI-based	0	No	NA
3300002242_____KVWGV2_10011141	7347	Low-quality	Genome-fragment	12.44	AAI-based	0	No	NA
3300002242_____KVWGV2_10011145	7214	Low-quality	Genome-fragment	5	HMM-based	0	No	NA
3300002242_____KVWGV2_10011146	7170	Low-quality	Genome-fragment	12.02	AAI-based	0	No	NA
3300002242_____KVWGV2_10011150	6590	Low-quality	Genome-fragment	11	AAI-based	0	No	NA
3300002242_____KVWGV2_10011151	6380	Low-quality	Genome-fragment	0	HMM-based	0	No	NA
3300002242_____KVWGV2_10011152	6291	Low-quality	Genome-fragment	15.93	AAI-based	0	No	NA
3300002242_____KVWGV2_10011156	6081	Low-quality	Genome-fragment	10.3	AAI-based	0	No	NA
3300002242_____KVWGV2_10011159	6039	Low-quality	Genome-fragment	15.67	AAI-based	0	No	NA
3300002242_____KVWGV2_10011160	6333	Low-quality	Genome-fragment	10.47	AAI-based	0	No	NA
3300002242_____KVWGV2_10011162	6746	Low-quality	Genome-fragment	16.16	AAI-based	0	No	NA
3300002242_____KVWGV2_10011165	5820	Low-quality	Genome-fragment	10.47	AAI-based	0	No	NA
3300002242_____KVWGV2_10011171	18426	Medium-quality	Genome-fragment	57.29	AAI-based	0	No	NA
3300002242_____KVWGV2_10011173	5339	Low-quality	Genome-fragment	16.7	AAI-based	0	No	NA
3300002242_____KVWGV2_10011174	6374	Low-quality	Genome-fragment	12.28	AAI-based	0	No	NA
3300002242_____KVWGV2_10011175	5301	Low-quality	Genome-fragment	8.8	AAI-based	0	No	NA
3300002242_____KVWGV2_10011181	5243	Low-quality	Genome-fragment	2.83	AAI-based	0	No	NA
3300002242_____KVWGV2_10011184	5844	Low-quality	Genome-fragment	9.94	AAI-based	0	No	NA
3300002242_____KVWGV2_10011185	5124	Low-quality	Genome-fragment	2.4	AAI-based	0	No	NA
3300002242_____KVWGV2_10011186	5263	Low-quality	Genome-fragment	8.72	AAI-based	0	No	NA
3300002242_____KVWGV2_10011187	10496	Low-quality	Genome-fragment	4.95	AAI-based	0	No	NA
3300002242_____KVWGV2_10011189	5913	Low-quality	Genome-fragment	10	HMM-based	0	No	NA
3300002242_____KVWGV2_10011219	6286	Low-quality	Genome-fragment	11.18	AAI-based	0	No	NA
3300002242_____KVWGV2_10011222	6388	Low-quality	Genome-fragment	3.23	AAI-based	0	No	NA
3300002242_____KVWGV2_10011268	8689	Low-quality	Genome-fragment	14.41	AAI-based	0	No	NA
3300002242_____KVWGV2_10011270	12126	Low-quality	Genome-fragment	20.52	AAI-based	0	No	NA
3300002242_____KVWGV2_10011281	6334	Low-quality	Genome-fragment	16.32	AAI-based	0	No	NA
3300002242_____KVWGV2_10011301	5412	Low-quality	Genome-fragment	11.16	AAI-based	0	No	NA
3300002242_____KVWGV2_10011481	5343	Low-quality	Genome-fragment	2.86	AAI-based	0	No	NA
3300002242_____KVWGV2_10011534	12643	Low-quality	Genome-fragment	21.26	AAI-based	0	No	NA
3300002242_____KVWGV2_10011651	5473	Low-quality	Genome-fragment	13.32	AAI-based	0	No	NA
3300002242_____KVWGV2_10011774	8921	Low-quality	Genome-fragment	15.11	AAI-based	0	No	NA
3300002242_____KVWGV2_10012000	30941	Low-quality	Genome-fragment	20	HMM-based	0	No	NA
3300002242_____KVWGV2_10012837	24430	Low-quality	Genome-fragment	35.69	AAI-based	0	No	NA
3300002242_____KVWGV2_10012847	6052	Low-quality	Genome-fragment	10.53	AAI-based	0	No	NA
3300002242_____KVWGV2_10012950	7210	Low-quality	Genome-fragment	12.09	AAI-based	0	No	NA
3300002242_____KVWGV2_10013062	63326	Medium-quality	Genome-fragment	59.22	AAI-based	0	No	NA
3300002242_____KVWGV2_10013073	44760	Medium-quality	Genome-fragment	67.53	AAI-based	0	No	NA
3300002242_____KVWGV2_10013076	43896	Medium-quality	Genome-fragment	68.71	AAI-based	0	No	NA
3300002242_____KVWGV2_10013079	41691	Medium-quality	Genome-fragment	60.47	AAI-based	0	No	NA
3300002242_____KVWGV2_10013082	45969	Low-quality	Genome-fragment	34.07	AAI-based	NA	No	NA
3300002242_____KVWGV2_10013083	39153	Low-quality	Genome-fragment	25	HMM-based	0	No	NA
3300002242_____KVWGV2_10013088	36147	Low-quality	Genome-fragment	20	HMM-based	0	No	NA
3300002242_____KVWGV2_10013094	31964	Low-quality	Genome-fragment	28.01	AAI-based	0	No	NA
3300002242_____KVWGV2_10013095	31897	Medium-quality	Genome-fragment	52.12	AAI-based	0	No	NA
3300002242_____KVWGV2_10013098	31578	Medium-quality	Genome-fragment	51.81	AAI-based	0	No	NA
3300002242_____KVWGV2_10013099	31323	Low-quality	Genome-fragment	17.23	AAI-based	0	No	NA
3300002242_____KVWGV2_10013100	31155	Low-quality	Genome-fragment	44.08	AAI-based	0	No	NA
3300002242_____KVWGV2_10013101	29546	Medium-quality	Genome-fragment	50.77	AAI-based	0	No	NA
3300002242_____KVWGV2_10013102	39600	Medium-quality	Genome-fragment	73.54	AAI-based	0	No	NA
3300002242_____KVWGV2_10013105	28018	Low-quality	Genome-fragment	46.88	AAI-based	0	No	NA
3300002242_____KVWGV2_10013109	26979	Low-quality	Genome-fragment	42.05	AAI-based	0	No	NA
3300002242_____KVWGV2_10013112	26209	Low-quality	Genome-fragment	21.96	AAI-based	0	No	NA
3300002242_____KVWGV2_10013120	24190	Low-quality	Genome-fragment	42.55	AAI-based	0	No	NA
3300002242_____KVWGV2_10013123	23547	Low-quality	Genome-fragment	38.59	AAI-based	0	No	NA
3300002242_____KVWGV2_10013131	22519	Low-quality	Genome-fragment	19.4	AAI-based	0	No	NA
3300002242_____KVWGV2_10013133	23688	Low-quality	Genome-fragment	6.27	AAI-based	0	No	NA
3300002242_____KVWGV2_10013136	24443	Low-quality	Genome-fragment	39.94	AAI-based	0	No	NA
3300002242_____KVWGV2_10013143	20517	Low-quality	Genome-fragment	13.24	AAI-based	0	No	NA
3300002242_____KVWGV2_10013146	23040	Low-quality	Genome-fragment	21.54	AAI-based	0	No	NA
3300002242_____KVWGV2_10013155	19347	Low-quality	Genome-fragment	30.82	AAI-based	0	No	NA
3300002242_____KVWGV2_10013156	19104	Medium-quality	Genome-fragment	50.1	AAI-based	0	No	NA
3300002242_____KVWGV2_10013157	22701	Low-quality	Genome-fragment	39.18	AAI-based	0	No	NA
3300002242_____KVWGV2_10013163	18620	Low-quality	Genome-fragment	31.84	AAI-based	0	No	NA
3300002242_____KVWGV2_10013165	18482	Low-quality	Genome-fragment	11.23	AAI-based	0	No	NA
3300002242_____KVWGV2_10013169	18436	Low-quality	Genome-fragment	20	HMM-based	0	No	NA
3300002242_____KVWGV2_10013171	18284	Low-quality	Genome-fragment	31.44	AAI-based	0	No	NA
3300002242_____KVWGV2_10013173	17985	Low-quality	Genome-fragment	11.91	AAI-based	0	No	NA
3300002242_____KVWGV2_10013180	17256	Low-quality	Genome-fragment	31.15	AAI-based	0	No	NA
3300017963_____Ga0180437_10003383	23824	Low-quality	Genome-fragment	14.24	AAI-based	0	No	NA
3300017963_____Ga0180437_10003386	23820	Low-quality	Genome-fragment	30.8	AAI-based	7.43	Yes	NA
3300017963_____Ga0180437_10003390	23810	Low-quality	Genome-fragment	14	AAI-based	0	No	NA
3300017963_____Ga0180437_10003393	23787	Low-quality	Genome-fragment	10.5	AAI-based	48.05	Yes	NA
3300017963_____Ga0180437_10003401	23758	Low-quality	Genome-fragment	0	HMM-based	0	No	NA
3300017963_____Ga0180437_10003407	23733	Low-quality	Genome-fragment	12.36	AAI-based	NA	No	NA
3300017963_____Ga0180437_10003423	23673	Medium-quality	Genome-fragment	59.23	AAI-based	0	No	NA
3300017963_____Ga0180437_10003436	23599	Low-quality	Genome-fragment	5.53	AAI-based	0	No	NA
3300017963_____Ga0180437_10003437	23588	Medium-quality	Genome-fragment	59.43	AAI-based	0	No	NA
3300017963_____Ga0180437_10003444	23557	Low-quality	Genome-fragment	13.7	AAI-based	0	No	NA
3300017963_____Ga0180437_10003449	23542	Medium-quality	Genome-fragment	62	AAI-based	0	No	NA
3300017963_____Ga0180437_10003452	23533	Low-quality	Genome-fragment	35	HMM-based	0	No	NA
3300017963_____Ga0180437_10003453	23522	Low-quality	Genome-fragment	40.03	AAI-based	0	No	NA
3300017963_____Ga0180437_10003479	23431	Low-quality	Genome-fragment	15	HMM-based	0	No	NA
3300017963_____Ga0180437_10003486	23387	Low-quality	Genome-fragment	5.02	AAI-based	0	No	NA
3300017963_____Ga0180437_10003495	23358	Low-quality	Genome-fragment	30	HMM-based	0	No	NA
3300017963_____Ga0180437_10003504	23334	Low-quality	Genome-fragment	45	HMM-based	0	No	NA
3300017963_____Ga0180437_10003513	23303	Low-quality	Genome-fragment	49.62	AAI-based	0	No	NA
3300017963_____Ga0180437_10003525	23235	Medium-quality	Genome-fragment	59.95	AAI-based	0	No	NA
3300017963_____Ga0180437_10003534	23183	Low-quality	Genome-fragment	38.13	AAI-based	0	No	NA
3300017963_____Ga0180437_10003542	23145	Low-quality	Genome-fragment	10	HMM-based	0	No	NA
3300017963_____Ga0180437_10003549	23096	Low-quality	Genome-fragment	40	HMM-based	0	No	NA
3300017963_____Ga0180437_10003551	23092	Low-quality	Genome-fragment	4.94	AAI-based	0	No	NA
3300017963_____Ga0180437_10003563	23029	Low-quality	Genome-fragment	30	HMM-based	NA	No	NA
3300017963_____Ga0180437_10003565	23018	Medium-quality	Genome-fragment	61.01	AAI-based	0	No	NA
3300017963_____Ga0180437_10003583	22943	Complete	High-quality	100.53	AAI-based	0	No	123-bp-DTR
3300017963_____Ga0180437_10003590	22907	Low-quality	Genome-fragment	5.92	AAI-based	0	No	NA
3300017963_____Ga0180437_10003604	22840	Medium-quality	Genome-fragment	54.95	AAI-based	0	No	NA
3300017963_____Ga0180437_10003609	22821	Low-quality	Genome-fragment	22.45	AAI-based	0	No	NA
3300017963_____Ga0180437_10003626	22738	Low-quality	Genome-fragment	35	HMM-based	0	No	NA
3300017963_____Ga0180437_10003635	22705	Low-quality	Genome-fragment	47.14	AAI-based	0	No	NA
3300017963_____Ga0180437_10003638	22700	Medium-quality	Genome-fragment	76.04	AAI-based	0	No	NA
3300017963_____Ga0180437_10003641	22694	Low-quality	Genome-fragment	5	HMM-based	0	No	NA
3300017963_____Ga0180437_10003667	22600	Medium-quality	Genome-fragment	62.81	AAI-based	0	No	NA
3300017963_____Ga0180437_10003676	22559	Low-quality	Genome-fragment	30	HMM-based	0	No	NA
3300017963_____Ga0180437_10003685	22509	Low-quality	Genome-fragment	41.62	AAI-based	0	No	NA
3300017963_____Ga0180437_10003686	22505	Low-quality	Genome-fragment	4.63	AAI-based	0	No	NA
3300017963_____Ga0180437_10003696	22465	Low-quality	Genome-fragment	25	HMM-based	27.71	Yes	NA
3300017963_____Ga0180437_10003707	22416	Low-quality	Genome-fragment	22.05	AAI-based	0	No	NA
3300017963_____Ga0180437_10003721	22367	Medium-quality	Genome-fragment	53.34	AAI-based	7.57	Yes	NA
3300017963_____Ga0180437_10003724	22364	Medium-quality	Genome-fragment	56.39	AAI-based	0	No	NA
3300017963_____Ga0180437_10003726	22357	Low-quality	Genome-fragment	5	HMM-based	26.22	Yes	NA
3300017963_____Ga0180437_10003730	22343	Low-quality	Genome-fragment	35	HMM-based	0	No	NA
3300017963_____Ga0180437_10003732	22343	Not-determined	Genome-fragment	NA	NA	NA	No	NA
3300017963_____Ga0180437_10003735	22340	Low-quality	Genome-fragment	5	HMM-based	0	No	NA
3300017963_____Ga0180437_10003743	22315	Low-quality	Genome-fragment	34.63	AAI-based	0	No	NA
3300017963_____Ga0180437_10003757	22279	Low-quality	Genome-fragment	0	HMM-based	16.8	Yes	NA
3300017963_____Ga0180437_10003769	22224	Medium-quality	Genome-fragment	70.44	AAI-based	0	No	NA
3300017963_____Ga0180437_10003775	22208	Low-quality	Genome-fragment	34.73	AAI-based	0	No	NA
3300017963_____Ga0180437_10003782	22174	Low-quality	Genome-fragment	30	HMM-based	0	No	NA
3300017963_____Ga0180437_10003793	22140	Low-quality	Genome-fragment	32.24	AAI-based	0	No	NA
3300017963_____Ga0180437_10003798	22118	Medium-quality	Genome-fragment	51.16	AAI-based	0	No	NA
3300017963_____Ga0180437_10003806	22084	Low-quality	Genome-fragment	14.83	AAI-based	0	No	NA
3300017963_____Ga0180437_10003808	22080	Low-quality	Genome-fragment	5	HMM-based	0	No	NA
3300017963_____Ga0180437_10003809	22079	Medium-quality	Genome-fragment	64.2	AAI-based	0	No	NA
3300017963_____Ga0180437_10003811	22066	Low-quality	Genome-fragment	5	HMM-based	0	No	NA
3300017963_____Ga0180437_10003813	22060	Low-quality	Genome-fragment	49.91	AAI-based	0	No	NA
3300017963_____Ga0180437_10003822	22032	Complete	High-quality	100.73	AAI-based	0	No	123-bp-DTR
3300017963_____Ga0180437_10003825	22023	Low-quality	Genome-fragment	25	HMM-based	0	No	NA
3300017963_____Ga0180437_10003836	21976	Low-quality	Genome-fragment	31.63	AAI-based	NA	No	NA
3300017963_____Ga0180437_10003838	21962	Low-quality	Genome-fragment	0	HMM-based	0	No	NA
3300017963_____Ga0180437_10003840	21956	Low-quality	Genome-fragment	11.71	AAI-based	0	No	NA
3300017963_____Ga0180437_10003859	21858	Low-quality	Genome-fragment	0	HMM-based	0	No	NA
3300017963_____Ga0180437_10003862	21854	Low-quality	Genome-fragment	20	HMM-based	0	No	NA
3300017963_____Ga0180437_10003872	21813	Low-quality	Genome-fragment	4.61	AAI-based	0	No	NA
3300017963_____Ga0180437_10003886	21766	Low-quality	Genome-fragment	42.69	AAI-based	0	No	NA
3300017963_____Ga0180437_10003895	21744	Low-quality	Genome-fragment	11.6	AAI-based	0	No	NA
3300017963_____Ga0180437_10003907	21706	Low-quality	Genome-fragment	9.98	AAI-based	0	No	NA
3300017963_____Ga0180437_10003910	21684	Low-quality	Genome-fragment	41.94	AAI-based	0	No	NA
3300017963_____Ga0180437_10003921	21649	Medium-quality	Genome-fragment	54.16	AAI-based	0	No	NA
3300017963_____Ga0180437_10003926	21625	Low-quality	Genome-fragment	49.76	AAI-based	0	No	NA
3300017963_____Ga0180437_10003927	21622	Low-quality	Genome-fragment	40	HMM-based	0	No	NA
3300017963_____Ga0180437_10003932	21602	Low-quality	Genome-fragment	10	HMM-based	0	No	NA
3300017963_____Ga0180437_10003939	21585	Low-quality	Genome-fragment	31.12	AAI-based	0	No	NA
3300017963_____Ga0180437_10003947	21546	Low-quality	Genome-fragment	30	HMM-based	0	No	NA
3300017963_____Ga0180437_10003949	21540	Low-quality	Genome-fragment	30	HMM-based	0	No	NA
3300017963_____Ga0180437_10003955	21524	Low-quality	Genome-fragment	20	HMM-based	9.53	Yes	NA
3300017963_____Ga0180437_10003959	21512	Low-quality	Genome-fragment	21.05	AAI-based	0	No	NA
3300017963_____Ga0180437_10003961	21503	Low-quality	Genome-fragment	11.95	AAI-based	0	No	NA
3300017963_____Ga0180437_10003974	21463	Low-quality	Genome-fragment	5	HMM-based	0	No	NA
3300017963_____Ga0180437_10003977	21455	Low-quality	Genome-fragment	35	HMM-based	0	No	NA
3300017963_____Ga0180437_10003984	21434	Low-quality	Genome-fragment	10	HMM-based	NA	No	NA
3300017963_____Ga0180437_10003991	21405	Medium-quality	Genome-fragment	52.46	AAI-based	0	No	NA
3300017963_____Ga0180437_10003993	21396	Low-quality	Genome-fragment	37.4	AAI-based	0	No	NA
3300017963_____Ga0180437_10004022	21302	Low-quality	Genome-fragment	15	HMM-based	0	No	NA
3300017963_____Ga0180437_10004027	21285	Low-quality	Genome-fragment	25	HMM-based	0	No	NA
3300017963_____Ga0180437_10004037	21237	Low-quality	Genome-fragment	45.67	AAI-based	0	No	NA
3300017963_____Ga0180437_10004049	21207	Low-quality	Genome-fragment	10.63	AAI-based	8	Yes	NA
3300017963_____Ga0180437_10004056	21193	Low-quality	Genome-fragment	5	HMM-based	0	No	NA
3300017963_____Ga0180437_10004079	21115	Low-quality	Genome-fragment	41.13	AAI-based	0	No	NA
3300017963_____Ga0180437_10004082	21109	Not-determined	Genome-fragment	NA	NA	NA	No	NA
3300017963_____Ga0180437_10004100	21053	Low-quality	Genome-fragment	30	HMM-based	0	No	NA
3300017963_____Ga0180437_10004114	20982	Low-quality	Genome-fragment	35	HMM-based	0	No	NA
3300017963_____Ga0180437_10004117	20972	Low-quality	Genome-fragment	34.22	AAI-based	0	No	NA
3300017963_____Ga0180437_10004120	20971	Low-quality	Genome-fragment	43.41	AAI-based	0	No	NA
3300017963_____Ga0180437_10004125	20957	Low-quality	Genome-fragment	0	HMM-based	0	No	NA
3300017963_____Ga0180437_10004128	20948	Low-quality	Genome-fragment	41.01	AAI-based	0	No	NA
3300017963_____Ga0180437_10004135	20917	Low-quality	Genome-fragment	20	HMM-based	0	No	NA
3300017963_____Ga0180437_10004149	20872	Low-quality	Genome-fragment	31.73	AAI-based	0	No	NA
3300017963_____Ga0180437_10004158	20828	Low-quality	Genome-fragment	4.4	AAI-based	0	No	NA
3300017963_____Ga0180437_10004161	20824	Low-quality	Genome-fragment	40	HMM-based	0	No	NA
3300017963_____Ga0180437_10004168	20802	Medium-quality	Genome-fragment	55.85	AAI-based	0	No	NA
3300017963_____Ga0180437_10004172	20794	Low-quality	Genome-fragment	10	HMM-based	0	No	NA
3300017963_____Ga0180437_10004186	20738	Low-quality	Genome-fragment	30	HMM-based	0	No	NA
3300017963_____Ga0180437_10004189	20733	Low-quality	Genome-fragment	30.24	AAI-based	0	No	NA
3300017963_____Ga0180437_10004193	20718	Medium-quality	Genome-fragment	55.02	AAI-based	0	No	NA
3300017963_____Ga0180437_10004204	20678	Low-quality	Genome-fragment	34.22	AAI-based	0	No	NA
3300017963_____Ga0180437_10004211	20657	Low-quality	Genome-fragment	6.25	AAI-based	NA	No	NA
3300017963_____Ga0180437_10004221	20631	Low-quality	Genome-fragment	47.13	AAI-based	0	No	NA
3300017963_____Ga0180437_10004265	20472	Low-quality	Genome-fragment	48.35	AAI-based	0	No	NA
3300017963_____Ga0180437_10004285	20407	Low-quality	Genome-fragment	0	HMM-based	0	No	NA
3300017963_____Ga0180437_10004299	20372	Low-quality	Genome-fragment	15.36	AAI-based	0	No	NA
3300017963_____Ga0180437_10004313	20336	Low-quality	Genome-fragment	20	HMM-based	35.92	Yes	NA
3300017963_____Ga0180437_10004317	20326	Low-quality	Genome-fragment	33.42	AAI-based	0	No	NA
3300017963_____Ga0180437_10004327	20299	Low-quality	Genome-fragment	35	HMM-based	0	No	NA
3300017963_____Ga0180437_10004331	20276	Low-quality	Genome-fragment	5	HMM-based	0	No	NA
3300017963_____Ga0180437_10004336	20265	Low-quality	Genome-fragment	10	HMM-based	0	No	NA
3300017963_____Ga0180437_10004337	20262	Low-quality	Genome-fragment	39.06	AAI-based	7.96	Yes	NA
3300017963_____Ga0180437_10004385	20139	Low-quality	Genome-fragment	6.61	AAI-based	0	No	NA
3300017963_____Ga0180437_10004403	20057	Low-quality	Genome-fragment	26.11	AAI-based	0	No	NA
3300017963_____Ga0180437_10004405	20050	Low-quality	Genome-fragment	35	HMM-based	0	No	NA
3300017963_____Ga0180437_10004411	20026	Low-quality	Genome-fragment	5	HMM-based	0	No	NA
3300017963_____Ga0180437_10004413	20024	Low-quality	Genome-fragment	48.24	AAI-based	0	No	NA
3300017963_____Ga0180437_10004418	20011	Low-quality	Genome-fragment	38.71	AAI-based	0	No	NA
3300017963_____Ga0180437_10004429	19996	Low-quality	Genome-fragment	25	HMM-based	0	No	NA
3300017963_____Ga0180437_10004436	19980	Low-quality	Genome-fragment	35	HMM-based	0	No	NA
3300017963_____Ga0180437_10004439	19969	Low-quality	Genome-fragment	46.15	AAI-based	0	No	NA
3300017963_____Ga0180437_10004444	19941	Medium-quality	Genome-fragment	58.98	AAI-based	0	No	NA
3300017963_____Ga0180437_10004456	19909	Low-quality	Genome-fragment	44.36	AAI-based	0	No	NA
3300017963_____Ga0180437_10004472	19863	Low-quality	Genome-fragment	10	HMM-based	11.17	Yes	NA
3300017963_____Ga0180437_10004474	19853	Low-quality	Genome-fragment	5	HMM-based	0	No	NA
3300017963_____Ga0180437_10004479	19837	Low-quality	Genome-fragment	4.26	AAI-based	NA	No	NA
3300017963_____Ga0180437_10004508	19770	Low-quality	Genome-fragment	47.3	AAI-based	0	No	NA
3300017963_____Ga0180437_10004526	19727	Low-quality	Genome-fragment	25	HMM-based	0	No	NA
3300017963_____Ga0180437_10004533	19710	Low-quality	Genome-fragment	41.56	AAI-based	0	No	NA
3300017963_____Ga0180437_10004536	19704	Low-quality	Genome-fragment	26.96	AAI-based	0	No	NA
3300017963_____Ga0180437_10004538	19697	Low-quality	Genome-fragment	10	HMM-based	0	No	NA
3300017963_____Ga0180437_10004547	19677	Low-quality	Genome-fragment	10.2	AAI-based	0	No	NA
3300017963_____Ga0180437_10004582	19602	Medium-quality	Genome-fragment	57.22	AAI-based	0	No	NA
3300017963_____Ga0180437_10004584	19599	Low-quality	Genome-fragment	25	HMM-based	0	No	NA
3300017963_____Ga0180437_10004595	19560	Not-determined	Genome-fragment	NA	NA	NA	No	NA
3300017963_____Ga0180437_10004597	19556	Low-quality	Genome-fragment	25.23	AAI-based	0	No	NA
3300017963_____Ga0180437_10004605	19537	Low-quality	Genome-fragment	20.5	AAI-based	0	No	NA
3300017963_____Ga0180437_10004624	19474	Low-quality	Genome-fragment	13.78	AAI-based	0	No	NA
3300017963_____Ga0180437_10004646	19412	Low-quality	Genome-fragment	24.91	AAI-based	0	No	NA
3300017963_____Ga0180437_10004651	19392	Low-quality	Genome-fragment	5	HMM-based	NA	No	NA
3300017963_____Ga0180437_10004652	19383	Low-quality	Genome-fragment	37.84	AAI-based	0	No	NA
3300017963_____Ga0180437_10004655	19375	Low-quality	Genome-fragment	19.96	AAI-based	0	No	NA
3300017963_____Ga0180437_10004683	19274	Medium-quality	Genome-fragment	52.42	AAI-based	0	No	NA
3300017963_____Ga0180437_10004691	19244	Low-quality	Genome-fragment	36.68	AAI-based	0	No	NA
3300017963_____Ga0180437_10004700	19228	Medium-quality	Genome-fragment	50.55	AAI-based	0	No	NA
3300017963_____Ga0180437_10004708	19202	Low-quality	Genome-fragment	30	HMM-based	0	No	NA
3300017963_____Ga0180437_10004709	19193	Medium-quality	Genome-fragment	53.13	AAI-based	0	No	NA
3300017963_____Ga0180437_10004730	19119	Low-quality	Genome-fragment	0	HMM-based	0	No	NA
3300017963_____Ga0180437_10004733	19115	Low-quality	Genome-fragment	42.76	AAI-based	0	No	NA
3300017963_____Ga0180437_10004734	19111	Low-quality	Genome-fragment	37.02	AAI-based	0	No	NA
3300017963_____Ga0180437_10004749	19069	Low-quality	Genome-fragment	35	HMM-based	0	No	NA
3300017963_____Ga0180437_10004750	19068	Low-quality	Genome-fragment	40.24	AAI-based	0	No	NA
3300017963_____Ga0180437_10004771	19013	Low-quality	Genome-fragment	37.47	AAI-based	0	No	NA
3300017963_____Ga0180437_10004780	18995	Low-quality	Genome-fragment	30	HMM-based	0	No	NA
3300017963_____Ga0180437_10004781	18992	Low-quality	Genome-fragment	25.93	AAI-based	0	No	NA
3300017963_____Ga0180437_10004786	18978	Medium-quality	Genome-fragment	52.7	AAI-based	0	No	NA
3300017963_____Ga0180437_10004796	18937	Low-quality	Genome-fragment	23.94	AAI-based	8.77	Yes	NA
3300017963_____Ga0180437_10004799	18927	Low-quality	Genome-fragment	5	HMM-based	0	No	NA
3300017963_____Ga0180437_10004829	18854	Low-quality	Genome-fragment	10	HMM-based	0	No	NA
3300017963_____Ga0180437_10004857	18788	Low-quality	Genome-fragment	11.64	AAI-based	0	No	NA
3300017963_____Ga0180437_10004869	18763	Low-quality	Genome-fragment	20	HMM-based	20.4	Yes	NA
3300017963_____Ga0180437_10004897	18696	Low-quality	Genome-fragment	8.83	AAI-based	0	No	NA
3300017963_____Ga0180437_10004907	18683	Low-quality	Genome-fragment	45.39	AAI-based	0	No	NA
3300017963_____Ga0180437_10004916	18652	Low-quality	Genome-fragment	46.39	AAI-based	0	No	NA
3300017963_____Ga0180437_10004917	18648	Low-quality	Genome-fragment	40.16	AAI-based	0	No	NA
3300017963_____Ga0180437_10004920	18637	Low-quality	Genome-fragment	25	HMM-based	0	No	NA
3300017963_____Ga0180437_10004924	18633	Medium-quality	Genome-fragment	53.11	AAI-based	0	No	NA
3300017963_____Ga0180437_10004925	18632	Low-quality	Genome-fragment	35.8	AAI-based	0	No	NA
3300017963_____Ga0180437_10004929	18625	Low-quality	Genome-fragment	49.45	AAI-based	0	No	NA
3300017963_____Ga0180437_10004931	18623	Low-quality	Genome-fragment	15	HMM-based	0	No	NA
3300017963_____Ga0180437_10004960	18557	Low-quality	Genome-fragment	35.95	AAI-based	0	No	NA
3300017963_____Ga0180437_10004965	18545	Low-quality	Genome-fragment	40	HMM-based	0	No	NA
3300017963_____Ga0180437_10004967	18544	Low-quality	Genome-fragment	27.12	AAI-based	0	No	NA
3300017963_____Ga0180437_10004993	18484	Low-quality	Genome-fragment	12.86	AAI-based	0	No	NA
3300017963_____Ga0180437_10004995	18473	Low-quality	Genome-fragment	25	HMM-based	0	No	NA
3300017963_____Ga0180437_10005007	18443	Low-quality	Genome-fragment	44.36	AAI-based	0	No	NA
3300017963_____Ga0180437_10005042	18326	Low-quality	Genome-fragment	15	HMM-based	0	No	NA
3300017963_____Ga0180437_10005043	18319	Low-quality	Genome-fragment	28.76	AAI-based	0	No	NA
3300017963_____Ga0180437_10005050	18288	Low-quality	Genome-fragment	10	HMM-based	0	No	NA
3300017963_____Ga0180437_10005056	18269	Low-quality	Genome-fragment	5.01	AAI-based	0	No	NA
3300017963_____Ga0180437_10005058	18258	Low-quality	Genome-fragment	39.76	AAI-based	0	No	NA
3300017963_____Ga0180437_10005064	18237	Low-quality	Genome-fragment	30	HMM-based	0	No	NA
3300017963_____Ga0180437_10005079	18199	Low-quality	Genome-fragment	5	HMM-based	0	No	NA
3300017963_____Ga0180437_10005102	18157	Low-quality	Genome-fragment	28.14	AAI-based	0	No	NA
3300017963_____Ga0180437_10005117	18131	Low-quality	Genome-fragment	38.49	AAI-based	0	No	NA
3300017963_____Ga0180437_10005123	18118	Low-quality	Genome-fragment	49.55	AAI-based	0	No	NA
3300017963_____Ga0180437_10005126	18114	Low-quality	Genome-fragment	35	HMM-based	0	No	NA
3300017963_____Ga0180437_10005148	18047	Medium-quality	Genome-fragment	57.13	AAI-based	0	No	NA
3300017963_____Ga0180437_10005156	18031	High-quality	High-quality	96.57	AAI-based	0	No	NA
3300017963_____Ga0180437_10005164	18015	Low-quality	Genome-fragment	39.83	AAI-based	0	No	NA
3300017963_____Ga0180437_10005184	17981	Low-quality	Genome-fragment	18.01	AAI-based	0	No	NA
3300017963_____Ga0180437_10005198	17950	Low-quality	Genome-fragment	42.35	AAI-based	0	No	NA
3300017963_____Ga0180437_10005200	17945	Low-quality	Genome-fragment	5.44	AAI-based	0	No	NA
3300017963_____Ga0180437_10005214	17905	Low-quality	Genome-fragment	5	HMM-based	0	No	NA
3300017963_____Ga0180437_10005216	17903	Low-quality	Genome-fragment	5.89	AAI-based	0	No	NA
3300017963_____Ga0180437_10005219	17900	Low-quality	Genome-fragment	9.54	AAI-based	0	No	NA
3300017963_____Ga0180437_10005245	17850	Low-quality	Genome-fragment	45.43	AAI-based	0	No	NA
3300017963_____Ga0180437_10005247	17840	Low-quality	Genome-fragment	32.47	AAI-based	0	No	NA
3300017963_____Ga0180437_10005251	17826	Low-quality	Genome-fragment	27.36	AAI-based	0	No	NA
3300017963_____Ga0180437_10005254	17823	Low-quality	Genome-fragment	8.68	AAI-based	0	No	NA
3300017963_____Ga0180437_10005263	17797	Low-quality	Genome-fragment	25	HMM-based	0	No	NA
3300017963_____Ga0180437_10005286	17737	Low-quality	Genome-fragment	47.45	AAI-based	0	No	NA
3300017963_____Ga0180437_10005313	17691	Low-quality	Genome-fragment	48.7	AAI-based	0	No	NA
3300017963_____Ga0180437_10005323	17663	Low-quality	Genome-fragment	34.73	AAI-based	0	No	NA
3300017963_____Ga0180437_10005341	17627	Low-quality	Genome-fragment	8.23	AAI-based	0	No	NA
3300017963_____Ga0180437_10005370	17580	Medium-quality	Genome-fragment	52.62	AAI-based	0	No	NA
3300017963_____Ga0180437_10005378	17558	Low-quality	Genome-fragment	30	HMM-based	0	No	NA
3300017963_____Ga0180437_10005380	17554	Low-quality	Genome-fragment	20	HMM-based	0	No	NA
3300017963_____Ga0180437_10005381	17552	Low-quality	Genome-fragment	43.91	AAI-based	0	No	NA
3300017963_____Ga0180437_10005385	17537	Low-quality	Genome-fragment	25	HMM-based	0	No	NA
3300017963_____Ga0180437_10005390	17529	Low-quality	Genome-fragment	8.26	AAI-based	9.59	Yes	NA
3300017963_____Ga0180437_10005396	17520	Low-quality	Genome-fragment	25	HMM-based	0	No	NA
3300017963_____Ga0180437_10005399	17515	Low-quality	Genome-fragment	18.54	AAI-based	0	No	NA
3300017963_____Ga0180437_10005406	17500	Low-quality	Genome-fragment	40.92	AAI-based	0	No	NA
3300017963_____Ga0180437_10005409	17494	Low-quality	Genome-fragment	17.07	AAI-based	0	No	NA
3300017963_____Ga0180437_10005417	17483	Low-quality	Genome-fragment	0	HMM-based	0	No	NA
3300017963_____Ga0180437_10005427	17468	Low-quality	Genome-fragment	14.84	AAI-based	0	No	NA
3300017963_____Ga0180437_10005461	17399	Low-quality	Genome-fragment	43.08	AAI-based	0	No	NA
3300017963_____Ga0180437_10005491	17333	Low-quality	Genome-fragment	38.41	AAI-based	0	No	NA
3300017963_____Ga0180437_10005503	17310	Low-quality	Genome-fragment	25.26	AAI-based	0	No	NA
3300017963_____Ga0180437_10005512	17288	Low-quality	Genome-fragment	38.55	AAI-based	0	No	NA
3300017963_____Ga0180437_10005518	17274	Low-quality	Genome-fragment	16.69	AAI-based	0	No	NA
3300017963_____Ga0180437_10005551	17209	Low-quality	Genome-fragment	33.63	AAI-based	0	No	NA
3300017963_____Ga0180437_10005564	17177	Low-quality	Genome-fragment	26.61	AAI-based	0	No	NA
3300017963_____Ga0180437_10005565	17173	Low-quality	Genome-fragment	40.78	AAI-based	0	No	NA
3300017963_____Ga0180437_10005581	17140	Medium-quality	Genome-fragment	71.1	AAI-based	0	No	123-bp-DTR
3300017963_____Ga0180437_10005595	17105	Low-quality	Genome-fragment	47.99	AAI-based	0	No	NA
3300017963_____Ga0180437_10005658	16962	Low-quality	Genome-fragment	48.07	AAI-based	0	No	NA
3300017963_____Ga0180437_10005659	16961	Low-quality	Genome-fragment	29.1	AAI-based	0	No	NA
3300017963_____Ga0180437_10005691	16910	Low-quality	Genome-fragment	47.12	AAI-based	0	No	NA
3300017963_____Ga0180437_10005712	16876	Low-quality	Genome-fragment	37.59	AAI-based	0	No	NA
3300017963_____Ga0180437_10005725	16865	Low-quality	Genome-fragment	27.28	AAI-based	0	No	NA
3300017963_____Ga0180437_10005728	16852	Low-quality	Genome-fragment	10	HMM-based	0	No	NA
3300017963_____Ga0180437_10005731	16850	Low-quality	Genome-fragment	30.5	AAI-based	0	No	NA
3300017963_____Ga0180437_10005738	16843	Low-quality	Genome-fragment	30.02	AAI-based	14.91	Yes	NA
3300017963_____Ga0180437_10005740	16838	Low-quality	Genome-fragment	23.89	AAI-based	0	No	NA
3300017963_____Ga0180437_10005748	16821	Low-quality	Genome-fragment	5	HMM-based	0	No	NA
3300017963_____Ga0180437_10005759	16802	Low-quality	Genome-fragment	27.99	AAI-based	0	No	NA
3300017963_____Ga0180437_10005760	16800	Low-quality	Genome-fragment	20	HMM-based	0	No	NA
3300017963_____Ga0180437_10005787	16763	Low-quality	Genome-fragment	34.49	AAI-based	18.4	Yes	NA
3300017963_____Ga0180437_10005813	16734	Low-quality	Genome-fragment	10	HMM-based	0	No	NA
3300017963_____Ga0180437_10005818	16728	Low-quality	Genome-fragment	5	HMM-based	0	No	NA
3300017963_____Ga0180437_10005851	16664	Low-quality	Genome-fragment	26.73	AAI-based	0	No	NA
3300017963_____Ga0180437_10005855	16654	Low-quality	Genome-fragment	28.68	AAI-based	0	No	NA
3300017963_____Ga0180437_10005871	16630	Low-quality	Genome-fragment	43.91	AAI-based	0	No	NA
3300017963_____Ga0180437_10005876	16624	Low-quality	Genome-fragment	5.06	AAI-based	0	No	NA
3300017963_____Ga0180437_10005883	16617	Low-quality	Genome-fragment	5.7	AAI-based	NA	No	NA
3300017963_____Ga0180437_10005885	16612	Low-quality	Genome-fragment	46.08	AAI-based	0	No	NA
3300017963_____Ga0180437_10005915	16564	Low-quality	Genome-fragment	8.59	AAI-based	0	No	NA
3300017963_____Ga0180437_10005941	16522	Complete	High-quality	100.75	AAI-based	0	No	21-bp-DTR
3300017963_____Ga0180437_10005947	16508	Low-quality	Genome-fragment	5.03	AAI-based	0	No	NA
3300017963_____Ga0180437_10005950	16506	Low-quality	Genome-fragment	45.18	AAI-based	0	No	NA
3300017963_____Ga0180437_10005995	16434	Not-determined	Genome-fragment	NA	NA	NA	No	NA
3300017963_____Ga0180437_10006012	16395	Low-quality	Genome-fragment	17.14	AAI-based	NA	No	NA
3300017963_____Ga0180437_10006015	16389	Low-quality	Genome-fragment	30	HMM-based	0	No	NA
3300017963_____Ga0180437_10006034	16356	Low-quality	Genome-fragment	25	HMM-based	0	No	NA
3300017963_____Ga0180437_10006040	16342	Low-quality	Genome-fragment	25.24	AAI-based	0	No	NA
3300017963_____Ga0180437_10006041	16340	Low-quality	Genome-fragment	18.93	AAI-based	0	No	NA
3300017963_____Ga0180437_10006043	16337	Medium-quality	Genome-fragment	81.88	AAI-based	0	No	NA
3300017963_____Ga0180437_10006046	16332	Low-quality	Genome-fragment	20	HMM-based	0	No	NA
3300017963_____Ga0180437_10006096	16231	Low-quality	Genome-fragment	24.12	AAI-based	0	No	NA
3300017963_____Ga0180437_10006117	16196	Low-quality	Genome-fragment	35.11	AAI-based	0	No	NA
3300017963_____Ga0180437_10006126	16177	Low-quality	Genome-fragment	27.32	AAI-based	0	No	NA
3300017963_____Ga0180437_10006132	16167	Low-quality	Genome-fragment	36.11	AAI-based	0	No	NA
3300017963_____Ga0180437_10006143	16140	Low-quality	Genome-fragment	36.6	AAI-based	0	No	NA
3300017963_____Ga0180437_10006148	16135	Low-quality	Genome-fragment	8.39	AAI-based	0	No	NA
3300017963_____Ga0180437_10006157	16121	Low-quality	Genome-fragment	7.61	AAI-based	NA	No	NA
3300017963_____Ga0180437_10006176	16089	Low-quality	Genome-fragment	5.31	AAI-based	0	No	NA
3300017963_____Ga0180437_10006179	16084	Low-quality	Genome-fragment	25	HMM-based	0	No	NA
3300017963_____Ga0180437_10006200	16043	Low-quality	Genome-fragment	5	HMM-based	0	No	NA
3300017963_____Ga0180437_10006204	16038	Low-quality	Genome-fragment	30	HMM-based	0	No	NA
3300017963_____Ga0180437_10006208	16033	Low-quality	Genome-fragment	27.81	AAI-based	0	No	NA
3300017963_____Ga0180437_10006227	15984	Low-quality	Genome-fragment	30	HMM-based	0	No	NA
3300017963_____Ga0180437_10006249	15945	Low-quality	Genome-fragment	24.68	AAI-based	0	No	NA
3300017963_____Ga0180437_10006256	15937	Low-quality	Genome-fragment	26.54	AAI-based	0	No	NA
3300017963_____Ga0180437_10006263	15927	Low-quality	Genome-fragment	25.33	AAI-based	0	No	NA
3300017963_____Ga0180437_10006289	15873	Low-quality	Genome-fragment	25.39	AAI-based	7.85	Yes	NA
3300017963_____Ga0180437_10006300	15862	Low-quality	Genome-fragment	5	HMM-based	0	No	NA
3300017963_____Ga0180437_10006328	15816	Low-quality	Genome-fragment	21.52	AAI-based	0	No	NA
3300017963_____Ga0180437_10006330	15815	Low-quality	Genome-fragment	25	HMM-based	0	No	NA
3300017963_____Ga0180437_10006337	15803	Not-determined	Genome-fragment	NA	NA	NA	No	NA
3300017963_____Ga0180437_10006350	15777	Low-quality	Genome-fragment	16.2	AAI-based	0	No	NA
3300017963_____Ga0180437_10006352	15776	Low-quality	Genome-fragment	19.25	AAI-based	0	No	NA
3300017963_____Ga0180437_10006354	15774	Low-quality	Genome-fragment	37.81	AAI-based	0	No	NA
3300017963_____Ga0180437_10006356	15771	Low-quality	Genome-fragment	22.5	AAI-based	0	No	NA
3300017963_____Ga0180437_10006361	15760	Low-quality	Genome-fragment	15	HMM-based	0	No	NA
3300017963_____Ga0180437_10006371	15750	Low-quality	Genome-fragment	0	HMM-based	0	No	NA
3300017963_____Ga0180437_10006386	15735	Low-quality	Genome-fragment	29.93	AAI-based	0	No	NA
3300017963_____Ga0180437_10006390	15731	Low-quality	Genome-fragment	15.5	AAI-based	0	No	NA
3300017963_____Ga0180437_10006424	15656	Low-quality	Genome-fragment	30	HMM-based	0	No	NA
3300017963_____Ga0180437_10006432	15642	Low-quality	Genome-fragment	3.35	AAI-based	0	No	NA
3300017963_____Ga0180437_10006434	15639	Low-quality	Genome-fragment	22	AAI-based	0	No	NA
3300017963_____Ga0180437_10006448	15615	Low-quality	Genome-fragment	42.04	AAI-based	0	No	NA
3300017963_____Ga0180437_10006464	15595	Low-quality	Genome-fragment	5	HMM-based	0	No	NA
3300017963_____Ga0180437_10006466	15594	Low-quality	Genome-fragment	7.43	AAI-based	0	No	NA
3300017963_____Ga0180437_10006487	15567	Low-quality	Genome-fragment	31.91	AAI-based	0	No	NA
3300017963_____Ga0180437_10006491	15559	Low-quality	Genome-fragment	5	HMM-based	0	No	NA
3300017963_____Ga0180437_10006499	15546	Low-quality	Genome-fragment	25	HMM-based	11.19	Yes	NA
3300017963_____Ga0180437_10006507	15535	Low-quality	Genome-fragment	8.77	AAI-based	0	No	NA
3300017963_____Ga0180437_10006514	15524	Low-quality	Genome-fragment	20	HMM-based	0	No	NA
3300017963_____Ga0180437_10006544	15460	Low-quality	Genome-fragment	40.31	AAI-based	0	No	NA
3300017963_____Ga0180437_10006555	15440	Not-determined	Genome-fragment	NA	NA	NA	No	NA
3300017963_____Ga0180437_10006572	15415	Low-quality	Genome-fragment	20	HMM-based	0	No	NA
3300017963_____Ga0180437_10006599	15369	Low-quality	Genome-fragment	25.24	AAI-based	0	No	NA
3300017963_____Ga0180437_10006607	15360	Low-quality	Genome-fragment	25.92	AAI-based	0	No	NA
3300017963_____Ga0180437_10006618	15346	Low-quality	Genome-fragment	38.69	AAI-based	0	No	NA
3300017963_____Ga0180437_10006632	15326	Low-quality	Genome-fragment	35.94	AAI-based	0	No	NA
3300017963_____Ga0180437_10006639	15316	Low-quality	Genome-fragment	30.11	AAI-based	0	No	NA
3300017963_____Ga0180437_10006680	15267	Low-quality	Genome-fragment	33.5	AAI-based	0	No	NA
3300017963_____Ga0180437_10006682	15263	Low-quality	Genome-fragment	24.78	AAI-based	0	No	NA
3300017963_____Ga0180437_10006737	15187	Low-quality	Genome-fragment	40.99	AAI-based	0	No	NA
3300017963_____Ga0180437_10006749	15172	Low-quality	Genome-fragment	24.3	AAI-based	0	No	NA
3300017963_____Ga0180437_10006751	15170	Low-quality	Genome-fragment	5	HMM-based	0	No	NA
3300017963_____Ga0180437_10006768	15151	Low-quality	Genome-fragment	20	HMM-based	0	No	NA
3300017963_____Ga0180437_10006794	15120	Low-quality	Genome-fragment	4.6	AAI-based	0	No	NA
3300017963_____Ga0180437_10006803	15112	Low-quality	Genome-fragment	14.57	AAI-based	0	No	NA
3300017963_____Ga0180437_10006808	15103	Low-quality	Genome-fragment	15.5	AAI-based	0	No	NA
3300017963_____Ga0180437_10006813	15093	Low-quality	Genome-fragment	5	HMM-based	0	No	NA
3300017963_____Ga0180437_10006837	15060	Low-quality	Genome-fragment	27.47	AAI-based	0	No	NA
3300017963_____Ga0180437_10006839	15055	Low-quality	Genome-fragment	35.33	AAI-based	0	No	NA
3300017963_____Ga0180437_10006843	15051	Low-quality	Genome-fragment	26.51	AAI-based	8.18	Yes	NA
3300017963_____Ga0180437_10006860	15030	Low-quality	Genome-fragment	26.22	AAI-based	0	No	NA
3300017963_____Ga0180437_10006941	14935	Low-quality	Genome-fragment	20	HMM-based	0	No	NA
3300017963_____Ga0180437_10006953	14924	Low-quality	Genome-fragment	0	HMM-based	11.16	Yes	NA
3300017963_____Ga0180437_10006975	14885	Low-quality	Genome-fragment	10	HMM-based	0	No	NA
3300017963_____Ga0180437_10006976	14882	Low-quality	Genome-fragment	5	HMM-based	0	No	NA
3300017963_____Ga0180437_10006978	14877	Low-quality	Genome-fragment	20	HMM-based	0	No	NA
3300017963_____Ga0180437_10006987	14865	Low-quality	Genome-fragment	20	HMM-based	0	No	NA
3300017963_____Ga0180437_10006990	14861	Low-quality	Genome-fragment	15	HMM-based	26.18	Yes	NA
3300017963_____Ga0180437_10006996	14852	Low-quality	Genome-fragment	40.52	AAI-based	0	No	NA
3300017963_____Ga0180437_10006998	14850	Low-quality	Genome-fragment	34.62	AAI-based	0	No	NA
3300017963_____Ga0180437_10007008	14837	Low-quality	Genome-fragment	0	HMM-based	0	No	NA
3300017963_____Ga0180437_10007014	14833	Low-quality	Genome-fragment	33.07	AAI-based	0	No	NA
3300017963_____Ga0180437_10007022	14819	Low-quality	Genome-fragment	0	HMM-based	0	No	NA
3300017963_____Ga0180437_10007053	14781	Low-quality	Genome-fragment	10	HMM-based	0	No	NA
3300017963_____Ga0180437_10007076	14745	Low-quality	Genome-fragment	15	HMM-based	0	No	NA
3300017963_____Ga0180437_10007096	14723	Low-quality	Genome-fragment	20	HMM-based	0	No	NA
3300017963_____Ga0180437_10007099	14717	Low-quality	Genome-fragment	35.99	AAI-based	0	No	NA
3300017963_____Ga0180437_10007110	14709	Low-quality	Genome-fragment	20	HMM-based	0	No	NA
3300017963_____Ga0180437_10007120	14693	Low-quality	Genome-fragment	39.59	AAI-based	0	No	NA
3300017963_____Ga0180437_10007139	14664	Low-quality	Genome-fragment	33.4	AAI-based	0	No	NA
3300017963_____Ga0180437_10007143	14650	Low-quality	Genome-fragment	5	HMM-based	0	No	NA
3300017963_____Ga0180437_10007162	14629	Low-quality	Genome-fragment	7.25	AAI-based	0	No	NA
3300017963_____Ga0180437_10007167	14626	Low-quality	Genome-fragment	28.11	AAI-based	0	No	NA
3300017963_____Ga0180437_10007176	14610	Low-quality	Genome-fragment	31.45	AAI-based	0	No	NA
3300017963_____Ga0180437_10007178	14607	Low-quality	Genome-fragment	25	HMM-based	0	No	NA
3300017963_____Ga0180437_10007184	14596	Low-quality	Genome-fragment	20	HMM-based	0	No	NA
3300017963_____Ga0180437_10007185	14595	Low-quality	Genome-fragment	39.32	AAI-based	0	No	NA
3300017963_____Ga0180437_10007189	14592	Low-quality	Genome-fragment	5	HMM-based	0	No	NA
3300017963_____Ga0180437_10007196	14588	Low-quality	Genome-fragment	15	HMM-based	0	No	NA
3300017963_____Ga0180437_10007211	14569	Low-quality	Genome-fragment	29.98	AAI-based	0	No	NA
3300017963_____Ga0180437_10007216	14563	Low-quality	Genome-fragment	20.8	AAI-based	0	No	NA
3300017963_____Ga0180437_10007231	14538	Low-quality	Genome-fragment	22.17	AAI-based	0	No	NA
3300017963_____Ga0180437_10007244	14514	Low-quality	Genome-fragment	26.01	AAI-based	0	No	NA
3300017963_____Ga0180437_10007252	14505	Low-quality	Genome-fragment	39.95	AAI-based	0	No	NA
3300017963_____Ga0180437_10007258	14501	Low-quality	Genome-fragment	33.14	AAI-based	0	No	NA
3300017963_____Ga0180437_10007298	14425	Low-quality	Genome-fragment	30	HMM-based	0	No	NA
3300017963_____Ga0180437_10007339	14375	Low-quality	Genome-fragment	20	HMM-based	0	No	NA
3300017963_____Ga0180437_10007348	14363	Low-quality	Genome-fragment	26.88	AAI-based	0	No	NA
3300017963_____Ga0180437_10007375	14319	Low-quality	Genome-fragment	15	HMM-based	0	No	NA
3300017963_____Ga0180437_10007409	14275	Low-quality	Genome-fragment	34.62	AAI-based	0	No	NA
3300017963_____Ga0180437_10007411	14274	Low-quality	Genome-fragment	39.35	AAI-based	0	No	NA
3300017963_____Ga0180437_10007443	14222	Low-quality	Genome-fragment	20	HMM-based	0	No	NA
3300017963_____Ga0180437_10007455	14203	Low-quality	Genome-fragment	4.92	AAI-based	0	No	NA
3300017963_____Ga0180437_10007466	14188	Low-quality	Genome-fragment	38.9	AAI-based	0	No	NA
3300017963_____Ga0180437_10007483	14165	Low-quality	Genome-fragment	5	HMM-based	0	No	NA
3300017963_____Ga0180437_10007503	14139	Low-quality	Genome-fragment	18.08	AAI-based	0	No	NA
3300017963_____Ga0180437_10007533	14097	Low-quality	Genome-fragment	20	HMM-based	0	No	NA
3300017963_____Ga0180437_10007554	14071	Low-quality	Genome-fragment	7.35	AAI-based	0	No	NA
3300017963_____Ga0180437_10007601	14031	Low-quality	Genome-fragment	0	HMM-based	0	No	NA
3300017963_____Ga0180437_10007648	13980	Low-quality	Genome-fragment	20	HMM-based	0	No	NA
3300017963_____Ga0180437_10007665	13965	Low-quality	Genome-fragment	15	HMM-based	0	No	NA
3300017963_____Ga0180437_10007694	13938	Low-quality	Genome-fragment	39.93	AAI-based	0	No	NA
3300017963_____Ga0180437_10007708	13917	Low-quality	Genome-fragment	31.1	AAI-based	0	No	NA
3300017963_____Ga0180437_10007749	13874	Low-quality	Genome-fragment	5	HMM-based	0	No	NA
3300017963_____Ga0180437_10007750	13872	Low-quality	Genome-fragment	9.31	AAI-based	0	No	NA
3300017963_____Ga0180437_10007770	13858	Low-quality	Genome-fragment	2.97	AAI-based	0	No	NA
3300017963_____Ga0180437_10007785	13841	Low-quality	Genome-fragment	29.17	AAI-based	0	No	NA
3300017963_____Ga0180437_10007807	13815	Low-quality	Genome-fragment	5	HMM-based	0	No	NA
3300017963_____Ga0180437_10007816	13800	Low-quality	Genome-fragment	5	HMM-based	0	No	NA
3300017963_____Ga0180437_10007817	13800	Low-quality	Genome-fragment	0	HMM-based	0	No	NA
3300017963_____Ga0180437_10007826	13786	Low-quality	Genome-fragment	25.14	AAI-based	0	No	NA
3300017963_____Ga0180437_10007896	13703	Low-quality	Genome-fragment	34.49	AAI-based	0	No	NA
3300017963_____Ga0180437_10007932	13653	Low-quality	Genome-fragment	5	HMM-based	0	No	NA
3300017963_____Ga0180437_10007982	13602	Low-quality	Genome-fragment	36.53	AAI-based	0	No	NA
3300017963_____Ga0180437_10008003	13584	Low-quality	Genome-fragment	20	HMM-based	0	No	NA
3300017963_____Ga0180437_10008075	13488	Low-quality	Genome-fragment	20	HMM-based	0	No	NA
3300017963_____Ga0180437_10008085	13480	Low-quality	Genome-fragment	30.71	AAI-based	0	No	NA
3300017963_____Ga0180437_10008102	13456	Low-quality	Genome-fragment	34.79	AAI-based	0	No	NA
3300017963_____Ga0180437_10008140	13399	Low-quality	Genome-fragment	0	HMM-based	0	No	NA
3300017963_____Ga0180437_10008154	13382	Low-quality	Genome-fragment	35.41	AAI-based	0	No	NA
3300017963_____Ga0180437_10008162	13374	Low-quality	Genome-fragment	35.35	AAI-based	0	No	NA
3300017963_____Ga0180437_10008164	13373	Low-quality	Genome-fragment	5	HMM-based	0	No	NA
3300017963_____Ga0180437_10008236	13307	Low-quality	Genome-fragment	22.44	AAI-based	0	No	NA
3300017963_____Ga0180437_10008245	13296	Low-quality	Genome-fragment	25.55	AAI-based	0	No	NA
3300017963_____Ga0180437_10008276	13258	Low-quality	Genome-fragment	15	HMM-based	0	No	NA
3300017963_____Ga0180437_10008313	13219	Low-quality	Genome-fragment	4.03	AAI-based	0	No	NA
3300017963_____Ga0180437_10008329	13203	Low-quality	Genome-fragment	5	HMM-based	0	No	NA
3300017963_____Ga0180437_10008333	13199	Low-quality	Genome-fragment	33.98	AAI-based	0	No	NA
3300017963_____Ga0180437_10008340	13190	Low-quality	Genome-fragment	2.82	AAI-based	0	No	NA
3300017963_____Ga0180437_10008343	13189	Low-quality	Genome-fragment	20	HMM-based	0	No	NA
3300017963_____Ga0180437_10008349	13185	Low-quality	Genome-fragment	15	HMM-based	0	No	NA
3300017963_____Ga0180437_10008355	13176	Low-quality	Genome-fragment	22.36	AAI-based	0	No	NA
3300017963_____Ga0180437_10008376	13160	Low-quality	Genome-fragment	30	HMM-based	0	No	NA
3300017963_____Ga0180437_10008379	13156	Low-quality	Genome-fragment	19.77	AAI-based	0	No	NA
3300017963_____Ga0180437_10008398	13133	Low-quality	Genome-fragment	0	HMM-based	0	No	NA
3300017963_____Ga0180437_10008410	13118	Low-quality	Genome-fragment	15	HMM-based	0	No	NA
3300017963_____Ga0180437_10008434	13079	Low-quality	Genome-fragment	20	HMM-based	0	No	NA
3300017963_____Ga0180437_10008450	13065	Low-quality	Genome-fragment	15	HMM-based	0	No	NA
3300017963_____Ga0180437_10008451	13064	Low-quality	Genome-fragment	9.24	AAI-based	0	No	NA
3300017963_____Ga0180437_10008464	13049	Not-determined	Genome-fragment	NA	NA	NA	No	NA
3300017963_____Ga0180437_10008485	13024	Low-quality	Genome-fragment	14.88	AAI-based	0	No	NA
3300017963_____Ga0180437_10008492	13018	Low-quality	Genome-fragment	20	HMM-based	0	No	NA
3300017963_____Ga0180437_10008556	12953	Low-quality	Genome-fragment	20	HMM-based	0	No	NA
3300017963_____Ga0180437_10008580	12924	Low-quality	Genome-fragment	7.67	AAI-based	0	No	NA
3300017963_____Ga0180437_10008607	12900	Low-quality	Genome-fragment	10	HMM-based	0	No	NA
3300017963_____Ga0180437_10008611	12898	Low-quality	Genome-fragment	0	HMM-based	0	No	NA
3300017963_____Ga0180437_10008644	12869	Low-quality	Genome-fragment	28.78	AAI-based	0	No	NA
3300017963_____Ga0180437_10008652	12860	Low-quality	Genome-fragment	29.1	AAI-based	0	No	NA
3300017963_____Ga0180437_10008655	12858	Low-quality	Genome-fragment	2.75	AAI-based	0	No	NA
3300017963_____Ga0180437_10008663	12852	Low-quality	Genome-fragment	13.93	AAI-based	0	No	NA
3300017963_____Ga0180437_10008669	12843	Low-quality	Genome-fragment	20	HMM-based	0	No	NA
3300017963_____Ga0180437_10008671	12842	Low-quality	Genome-fragment	20	HMM-based	0	No	NA
3300017963_____Ga0180437_10008702	12813	Low-quality	Genome-fragment	28.6	AAI-based	0	No	NA
3300017963_____Ga0180437_10008775	12722	Low-quality	Genome-fragment	22.42	AAI-based	0	No	NA
3300017963_____Ga0180437_10008777	12722	Low-quality	Genome-fragment	20	HMM-based	0	No	NA
3300017963_____Ga0180437_10008779	12720	Not-determined	Genome-fragment	NA	NA	NA	No	NA
3300017963_____Ga0180437_10008783	12716	Low-quality	Genome-fragment	6.62	AAI-based	0	No	NA
3300017963_____Ga0180437_10008784	12715	Low-quality	Genome-fragment	24.55	AAI-based	0	No	NA
3300017963_____Ga0180437_10008786	12713	Low-quality	Genome-fragment	31.52	AAI-based	0	No	NA
3300017963_____Ga0180437_10008812	12682	Low-quality	Genome-fragment	5	HMM-based	0	No	NA
3300017963_____Ga0180437_10008850	12636	Low-quality	Genome-fragment	20	HMM-based	0	No	NA
3300017963_____Ga0180437_10008857	12623	Low-quality	Genome-fragment	10	HMM-based	0	No	NA
3300017963_____Ga0180437_10008878	12605	Low-quality	Genome-fragment	15	HMM-based	0	No	NA
3300017963_____Ga0180437_10008934	12558	Low-quality	Genome-fragment	5	HMM-based	0	No	NA
3300017963_____Ga0180437_10009000	12492	Low-quality	Genome-fragment	20	HMM-based	0	No	NA
3300017963_____Ga0180437_10009002	12488	Low-quality	Genome-fragment	15	HMM-based	0	No	NA
3300017963_____Ga0180437_10009007	12483	Low-quality	Genome-fragment	20.62	AAI-based	0	No	NA
3300017963_____Ga0180437_10009012	12480	Low-quality	Genome-fragment	15	HMM-based	0	No	NA
3300017963_____Ga0180437_10009018	12476	Low-quality	Genome-fragment	5	HMM-based	0	No	NA
3300017963_____Ga0180437_10009020	12474	Low-quality	Genome-fragment	8.04	AAI-based	0	No	NA
3300017963_____Ga0180437_10009050	12431	Low-quality	Genome-fragment	22.71	AAI-based	0	No	NA
3300017963_____Ga0180437_10009106	12373	Low-quality	Genome-fragment	5	HMM-based	0	No	NA
3300017963_____Ga0180437_10009107	12372	Low-quality	Genome-fragment	2.61	AAI-based	0	No	NA
3300017963_____Ga0180437_10009153	12331	Low-quality	Genome-fragment	5.15	AAI-based	0	No	NA
3300017963_____Ga0180437_10009165	12322	Low-quality	Genome-fragment	28.6	AAI-based	0	No	NA
3300017963_____Ga0180437_10009170	12319	Low-quality	Genome-fragment	23.62	AAI-based	0	No	NA
3300017963_____Ga0180437_10009183	12309	Low-quality	Genome-fragment	5	HMM-based	0	No	NA
3300017963_____Ga0180437_10009200	12291	Low-quality	Genome-fragment	15	HMM-based	0	No	NA
3300017963_____Ga0180437_10009204	12287	Low-quality	Genome-fragment	36.34	AAI-based	0	No	NA
3300017963_____Ga0180437_10009221	12269	Low-quality	Genome-fragment	5	HMM-based	0	No	NA
3300017963_____Ga0180437_10009229	12260	Low-quality	Genome-fragment	20	HMM-based	0	No	NA
3300017963_____Ga0180437_10009236	12254	Low-quality	Genome-fragment	33.65	AAI-based	0	No	NA
3300017963_____Ga0180437_10009334	12172	Low-quality	Genome-fragment	15	HMM-based	0	No	NA
3300017963_____Ga0180437_10009384	12133	Low-quality	Genome-fragment	20	HMM-based	0	No	NA
3300017963_____Ga0180437_10009399	12117	Low-quality	Genome-fragment	15	HMM-based	0	No	NA
3300017963_____Ga0180437_10009418	12100	Low-quality	Genome-fragment	6.4	AAI-based	0	No	NA
3300017963_____Ga0180437_10009432	12093	Low-quality	Genome-fragment	5	HMM-based	0	No	NA
3300017963_____Ga0180437_10009450	12082	Low-quality	Genome-fragment	24.88	AAI-based	0	No	NA
3300017963_____Ga0180437_10009497	12048	Complete	High-quality	101.03	AAI-based	0	No	123-bp-DTR
3300017963_____Ga0180437_10009520	12023	Low-quality	Genome-fragment	20	HMM-based	0	No	NA
3300017963_____Ga0180437_10009533	12010	Low-quality	Genome-fragment	10	HMM-based	0	No	NA
3300017963_____Ga0180437_10009534	12010	Low-quality	Genome-fragment	15	HMM-based	0	No	NA
3300017963_____Ga0180437_10009572	11972	Low-quality	Genome-fragment	0	HMM-based	0	No	NA
3300017963_____Ga0180437_10009634	11919	Low-quality	Genome-fragment	10	HMM-based	0	No	NA
3300017963_____Ga0180437_10009658	11895	Low-quality	Genome-fragment	28.88	AAI-based	0	No	NA
3300017964_____Ga0181589_10000012	99473	Low-quality	Genome-fragment	32.59	AAI-based	0	No	NA
3300017964_____Ga0181589_10000020	90736	Complete	High-quality	60	HMM-based	0	No	123-bp-DTR
3300017964_____Ga0181589_10000031	76452	Low-quality	Genome-fragment	41.84	AAI-based	1.13	Yes	NA
3300017964_____Ga0181589_10000034	74179	Low-quality	Genome-fragment	35.14	AAI-based	1.87	Yes	NA
3300017964_____Ga0181589_10000039	71897	Low-quality	Genome-fragment	37.99	AAI-based	0	No	NA
3300017964_____Ga0181589_10000050	68657	Low-quality	Genome-fragment	40	HMM-based	1.48	Yes	NA
3300017964_____Ga0181589_10000065	60858	High-quality	High-quality	96.31	AAI-based	0	No	NA
3300017964_____Ga0181589_10000080	57356	Low-quality	Genome-fragment	14.99	AAI-based	0	No	NA
3300017964_____Ga0181589_10000085	55753	Low-quality	Genome-fragment	26.61	AAI-based	0	No	NA
3300017964_____Ga0181589_10000088	55230	Low-quality	Genome-fragment	30	HMM-based	0	No	NA
3300017964_____Ga0181589_10000097	52891	Low-quality	Genome-fragment	18.44	AAI-based	0	No	NA
3300017964_____Ga0181589_10000098	52635	Low-quality	Genome-fragment	48.33	AAI-based	0	No	NA
3300017964_____Ga0181589_10000102	52037	Low-quality	Genome-fragment	12.98	AAI-based	0	No	NA
3300017964_____Ga0181589_10000111	49325	Low-quality	Genome-fragment	12.98	AAI-based	0	No	NA
3300017964_____Ga0181589_10000117	48191	Low-quality	Genome-fragment	12.25	AAI-based	3.44	Yes	NA
3300017964_____Ga0181589_10000122	47357	Low-quality	Genome-fragment	35.52	AAI-based	0	No	NA
3300017964_____Ga0181589_10000141	45238	Low-quality	Genome-fragment	11.22	AAI-based	0	No	NA
3300017964_____Ga0181589_10000144	45138	Low-quality	Genome-fragment	0	HMM-based	0	No	NA
3300017964_____Ga0181589_10000146	44958	Low-quality	Genome-fragment	41.08	AAI-based	0	No	NA
3300017964_____Ga0181589_10000148	44753	Low-quality	Genome-fragment	12.38	AAI-based	0	No	NA
3300017964_____Ga0181589_10000155	43846	Low-quality	Genome-fragment	11.45	AAI-based	0	No	NA
3300017964_____Ga0181589_10000156	43576	Low-quality	Genome-fragment	27.47	AAI-based	0	No	NA
3300017964_____Ga0181589_10000158	42694	Low-quality	Genome-fragment	14.86	AAI-based	0	No	NA
3300017964_____Ga0181589_10000178	41185	Low-quality	Genome-fragment	37.87	AAI-based	0	No	NA
3300017964_____Ga0181589_10000187	40734	Low-quality	Genome-fragment	14.2	AAI-based	0	No	NA
3300017964_____Ga0181589_10000201	40075	Low-quality	Genome-fragment	11.13	AAI-based	0	No	NA
3300017964_____Ga0181589_10000204	39838	High-quality	High-quality	99.88	AAI-based	0	No	NA
3300017964_____Ga0181589_10000206	39775	Low-quality	Genome-fragment	12.38	AAI-based	0	No	NA
3300017964_____Ga0181589_10000217	38893	Low-quality	Genome-fragment	23.56	AAI-based	0	No	NA
3300017964_____Ga0181589_10000226	38722	Low-quality	Genome-fragment	13.29	AAI-based	0	No	NA
3300017964_____Ga0181589_10000244	37862	Low-quality	Genome-fragment	20.42	AAI-based	0	No	NA
3300017964_____Ga0181589_10000247	37720	Complete	High-quality	100.32	AAI-based	0	No	123-bp-DTR
3300017964_____Ga0181589_10000254	37231	Low-quality	Genome-fragment	9.59	AAI-based	0	No	NA
3300017964_____Ga0181589_10000271	36225	Low-quality	Genome-fragment	8.4	AAI-based	0	No	NA
3300017964_____Ga0181589_10000273	36190	Low-quality	Genome-fragment	14.5	AAI-based	0	No	NA
3300017964_____Ga0181589_10000284	35590	Low-quality	Genome-fragment	15.28	AAI-based	0	No	NA
3300017964_____Ga0181589_10000287	35492	High-quality	High-quality	100.01	AAI-based	0	No	NA
3300017964_____Ga0181589_10000290	35338	Medium-quality	Genome-fragment	86.58	AAI-based	0	No	NA
3300017964_____Ga0181589_10000311	33982	Low-quality	Genome-fragment	18.05	AAI-based	0	No	NA
3300017964_____Ga0181589_10000316	33875	Low-quality	Genome-fragment	10.74	AAI-based	9.63	Yes	NA
3300017964_____Ga0181589_10000325	33580	High-quality	High-quality	100.85	AAI-based	0	No	NA
3300017964_____Ga0181589_10000358	32219	Low-quality	Genome-fragment	8.24	AAI-based	0	No	NA
3300017964_____Ga0181589_10000367	31996	Low-quality	Genome-fragment	15.06	AAI-based	0	No	NA
3300017964_____Ga0181589_10000421	30242	Low-quality	Genome-fragment	15.77	AAI-based	0	No	NA
3300017964_____Ga0181589_10000426	30174	Low-quality	Genome-fragment	6.2	AAI-based	0	No	NA
3300017964_____Ga0181589_10000427	30174	Medium-quality	Genome-fragment	61.82	AAI-based	0	No	NA
3300017964_____Ga0181589_10000429	30141	Low-quality	Genome-fragment	7.42	AAI-based	0	No	NA
3300017964_____Ga0181589_10000451	29559	Low-quality	Genome-fragment	15	HMM-based	0	No	NA
3300017964_____Ga0181589_10000477	28816	Low-quality	Genome-fragment	14.38	AAI-based	0	No	NA
3300017964_____Ga0181589_10000505	28119	Low-quality	Genome-fragment	5.59	AAI-based	0	No	NA
3300017964_____Ga0181589_10000508	28108	Low-quality	Genome-fragment	6.92	AAI-based	0	No	NA
3300017964_____Ga0181589_10000517	27873	Low-quality	Genome-fragment	10.66	AAI-based	0	No	NA
3300017964_____Ga0181589_10000539	27516	Low-quality	Genome-fragment	7.01	AAI-based	0	No	NA
3300017964_____Ga0181589_10000556	27158	Low-quality	Genome-fragment	0	HMM-based	0	No	NA
3300017964_____Ga0181589_10000583	26531	Low-quality	Genome-fragment	10.56	AAI-based	0	No	NA
3300017964_____Ga0181589_10000597	26282	Low-quality	Genome-fragment	11.7	AAI-based	0	No	NA
3300017964_____Ga0181589_10000608	26085	Low-quality	Genome-fragment	12.42	AAI-based	0	No	NA
3300017964_____Ga0181589_10000647	25577	Low-quality	Genome-fragment	6.77	AAI-based	0	No	NA
3300017964_____Ga0181589_10000653	25407	Medium-quality	Genome-fragment	69.66	AAI-based	0	No	NA
3300017964_____Ga0181589_10000656	25350	Medium-quality	Genome-fragment	66.23	AAI-based	0	No	NA
3300017964_____Ga0181589_10000657	25331	Low-quality	Genome-fragment	23.17	AAI-based	0	No	NA
3300017964_____Ga0181589_10000659	25320	Low-quality	Genome-fragment	10	HMM-based	0	No	NA
3300017964_____Ga0181589_10000669	25242	Low-quality	Genome-fragment	6.6	AAI-based	0	No	NA
3300017964_____Ga0181589_10000671	25235	Low-quality	Genome-fragment	5	HMM-based	NA	No	NA
3300017964_____Ga0181589_10000674	25150	Low-quality	Genome-fragment	7.82	AAI-based	0	No	NA
3300017964_____Ga0181589_10000682	24963	Low-quality	Genome-fragment	12.11	AAI-based	0	No	NA
3300017964_____Ga0181589_10000697	24750	Low-quality	Genome-fragment	5.09	AAI-based	0	No	NA
3300017964_____Ga0181589_10000701	24704	Low-quality	Genome-fragment	2.87	AAI-based	0	No	NA
3300017964_____Ga0181589_10000711	24517	Low-quality	Genome-fragment	5.25	AAI-based	0	No	NA
3300017964_____Ga0181589_10000715	24451	Medium-quality	Genome-fragment	50.17	AAI-based	0	No	NA
3300017964_____Ga0181589_10000718	24411	Low-quality	Genome-fragment	18.25	AAI-based	0	No	NA
3300017964_____Ga0181589_10000730	24240	Low-quality	Genome-fragment	15	HMM-based	NA	No	NA
3300017964_____Ga0181589_10000744	24103	Medium-quality	Genome-fragment	73.84	AAI-based	0	No	NA
3300017964_____Ga0181589_10000751	24010	Low-quality	Genome-fragment	7.8	AAI-based	0	No	NA
3300017964_____Ga0181589_10000766	23851	Low-quality	Genome-fragment	6.17	AAI-based	0	No	NA
3300017964_____Ga0181589_10000777	23721	Low-quality	Genome-fragment	5.64	AAI-based	19.63	Yes	NA
3300017964_____Ga0181589_10000819	23175	Low-quality	Genome-fragment	16.19	AAI-based	0	No	NA
3300017964_____Ga0181589_10000826	23097	Low-quality	Genome-fragment	5.69	AAI-based	0	No	NA
3300017964_____Ga0181589_10000848	22920	Low-quality	Genome-fragment	6.15	AAI-based	0	No	NA
3300017964_____Ga0181589_10000849	22907	Low-quality	Genome-fragment	5.58	AAI-based	0	No	NA
3300017964_____Ga0181589_10000852	22834	Low-quality	Genome-fragment	6.28	AAI-based	0	No	NA
3300017964_____Ga0181589_10000853	22789	Low-quality	Genome-fragment	10	HMM-based	0	No	NA
3300017964_____Ga0181589_10000859	22769	Low-quality	Genome-fragment	5	HMM-based	8.31	Yes	NA
3300017964_____Ga0181589_10000871	22652	Low-quality	Genome-fragment	5	HMM-based	0	No	NA
3300017964_____Ga0181589_10000901	22300	Low-quality	Genome-fragment	3.6	AAI-based	29.09	Yes	NA
3300017964_____Ga0181589_10000914	22205	Low-quality	Genome-fragment	42.06	AAI-based	0	No	NA
3300017964_____Ga0181589_10000916	22196	Low-quality	Genome-fragment	5	HMM-based	0	No	NA
3300017964_____Ga0181589_10000919	22187	Low-quality	Genome-fragment	10.46	AAI-based	0	No	NA
3300017964_____Ga0181589_10000927	22149	Low-quality	Genome-fragment	11.28	AAI-based	0	No	NA
3300017964_____Ga0181589_10000933	22077	Low-quality	Genome-fragment	10.45	AAI-based	NA	No	NA
3300017964_____Ga0181589_10000942	22034	Low-quality	Genome-fragment	5.71	AAI-based	0	No	NA
3300017964_____Ga0181589_10000970	21809	Low-quality	Genome-fragment	10	HMM-based	0	No	NA
3300017964_____Ga0181589_10000973	21788	Low-quality	Genome-fragment	25.47	AAI-based	0	No	NA
3300017964_____Ga0181589_10000978	21737	Low-quality	Genome-fragment	6.99	AAI-based	0	No	NA
3300017964_____Ga0181589_10000984	21683	Not-determined	Genome-fragment	NA	NA	NA	No	NA
3300017964_____Ga0181589_10000987	21666	Low-quality	Genome-fragment	5	HMM-based	0	No	NA
3300017964_____Ga0181589_10000994	21567	Low-quality	Genome-fragment	37.54	AAI-based	0	No	NA
3300017964_____Ga0181589_10001011	21457	Low-quality	Genome-fragment	9.39	AAI-based	0	No	NA
3300017964_____Ga0181589_10001064	21147	Low-quality	Genome-fragment	6.9	AAI-based	0	No	NA
3300017964_____Ga0181589_10001071	21120	Low-quality	Genome-fragment	40	HMM-based	0	No	NA
3300017964_____Ga0181589_10001084	21023	Low-quality	Genome-fragment	10.58	AAI-based	0	No	NA
3300017964_____Ga0181589_10001085	21000	Low-quality	Genome-fragment	13.24	AAI-based	0	No	NA
3300017964_____Ga0181589_10001091	20901	Low-quality	Genome-fragment	15	HMM-based	NA	No	NA
3300017964_____Ga0181589_10001093	20876	Low-quality	Genome-fragment	5	HMM-based	0	No	NA
3300017964_____Ga0181589_10001098	20831	Low-quality	Genome-fragment	0	HMM-based	0	No	NA
3300017964_____Ga0181589_10001106	20757	Low-quality	Genome-fragment	5.54	AAI-based	0	No	NA
3300017964_____Ga0181589_10001120	20578	Low-quality	Genome-fragment	6.65	AAI-based	0	No	NA
3300017964_____Ga0181589_10001138	20351	Low-quality	Genome-fragment	36.47	AAI-based	0	No	NA
3300017964_____Ga0181589_10001174	20125	Low-quality	Genome-fragment	0	HMM-based	0	No	NA
3300017964_____Ga0181589_10001179	20035	Medium-quality	Genome-fragment	52.85	AAI-based	0	No	NA
3300017964_____Ga0181589_10001185	19997	Low-quality	Genome-fragment	10.48	AAI-based	0	No	NA
3300017964_____Ga0181589_10001186	19987	Low-quality	Genome-fragment	5	HMM-based	0	No	NA
3300017964_____Ga0181589_10001194	19938	Low-quality	Genome-fragment	5.4	AAI-based	2.21	Yes	NA
3300017964_____Ga0181589_10001206	19872	Low-quality	Genome-fragment	5	HMM-based	0	No	NA
3300017964_____Ga0181589_10001242	19651	Low-quality	Genome-fragment	18.02	AAI-based	7.49	Yes	NA
3300017964_____Ga0181589_10001255	19551	Not-determined	Genome-fragment	NA	NA	NA	No	NA
3300017964_____Ga0181589_10001311	19224	Low-quality	Genome-fragment	10	HMM-based	0	No	NA
3300017964_____Ga0181589_10001324	19162	Low-quality	Genome-fragment	25	HMM-based	0	No	NA
3300017964_____Ga0181589_10001327	19150	Low-quality	Genome-fragment	4.71	AAI-based	0	No	NA
3300017964_____Ga0181589_10001331	19123	Medium-quality	Genome-fragment	52.55	AAI-based	0	No	NA
3300017964_____Ga0181589_10001336	19099	Low-quality	Genome-fragment	5.01	AAI-based	0	No	NA
3300017964_____Ga0181589_10001343	19058	Low-quality	Genome-fragment	10.22	AAI-based	0	No	NA
3300017964_____Ga0181589_10001351	19003	Low-quality	Genome-fragment	9.2	AAI-based	0	No	NA
3300017964_____Ga0181589_10001356	18948	Low-quality	Genome-fragment	4.73	AAI-based	0	No	NA
3300017964_____Ga0181589_10001367	18877	Low-quality	Genome-fragment	5.3	AAI-based	0	No	NA
3300017964_____Ga0181589_10001402	18660	Low-quality	Genome-fragment	39.32	AAI-based	0	No	NA
3300017964_____Ga0181589_10001436	18518	Low-quality	Genome-fragment	10	HMM-based	0	No	NA
3300017964_____Ga0181589_10001452	18464	Low-quality	Genome-fragment	9.88	AAI-based	0	No	NA
3300017964_____Ga0181589_10001457	18435	Low-quality	Genome-fragment	10.94	AAI-based	0	No	NA
3300017964_____Ga0181589_10001460	18393	Low-quality	Genome-fragment	17.76	AAI-based	0	No	NA
3300017964_____Ga0181589_10001464	18381	Low-quality	Genome-fragment	4.93	AAI-based	0	No	NA
3300017964_____Ga0181589_10001523	18059	Low-quality	Genome-fragment	9.22	AAI-based	0	No	NA
3300017964_____Ga0181589_10001548	17962	Low-quality	Genome-fragment	10	HMM-based	0	No	NA
3300017964_____Ga0181589_10001550	17948	Low-quality	Genome-fragment	4.71	AAI-based	0	No	NA
3300017964_____Ga0181589_10001556	17914	Low-quality	Genome-fragment	4.44	AAI-based	0	No	NA
3300017964_____Ga0181589_10001562	17863	Not-determined	Genome-fragment	NA	NA	NA	No	NA
3300017964_____Ga0181589_10001564	17838	Low-quality	Genome-fragment	20.8	AAI-based	0	No	NA
3300017964_____Ga0181589_10001583	17748	Low-quality	Genome-fragment	7.25	AAI-based	24.4	Yes	NA
3300017964_____Ga0181589_10001593	17719	Low-quality	Genome-fragment	8.11	AAI-based	13.17	Yes	NA
3300017964_____Ga0181589_10001611	17638	Low-quality	Genome-fragment	11.19	AAI-based	0	No	NA
3300017964_____Ga0181589_10001636	17520	Low-quality	Genome-fragment	0	HMM-based	0	No	NA
3300017964_____Ga0181589_10001659	17393	Low-quality	Genome-fragment	5	HMM-based	28.34	Yes	NA
3300017964_____Ga0181589_10001665	17367	Low-quality	Genome-fragment	12.94	AAI-based	0	No	NA
3300017964_____Ga0181589_10001676	17308	Low-quality	Genome-fragment	19.28	AAI-based	24.79	Yes	NA
3300017964_____Ga0181589_10001690	17223	Low-quality	Genome-fragment	5	HMM-based	4.81	Yes	NA
3300017964_____Ga0181589_10001705	17149	Low-quality	Genome-fragment	31.28	AAI-based	0	No	NA
3300017964_____Ga0181589_10001721	17093	Low-quality	Genome-fragment	9.39	AAI-based	0	No	NA
3300017964_____Ga0181589_10001731	17030	Medium-quality	Genome-fragment	52.34	AAI-based	0	No	NA
3300017964_____Ga0181589_10001744	16960	Low-quality	Genome-fragment	8.83	AAI-based	0	No	NA
3300017964_____Ga0181589_10001779	16852	Low-quality	Genome-fragment	4.92	AAI-based	9.12	Yes	NA
3300017964_____Ga0181589_10001783	16824	Low-quality	Genome-fragment	12.07	AAI-based	NA	No	NA
3300017964_____Ga0181589_10001794	16769	Low-quality	Genome-fragment	3.03	AAI-based	27.7	Yes	NA
3300017964_____Ga0181589_10001827	16595	Low-quality	Genome-fragment	26.26	AAI-based	0	No	NA
3300017964_____Ga0181589_10001833	16583	Low-quality	Genome-fragment	14.65	AAI-based	0	No	NA
3300017964_____Ga0181589_10001834	16581	Low-quality	Genome-fragment	0	HMM-based	0	No	NA
3300017964_____Ga0181589_10001855	16486	Low-quality	Genome-fragment	9.29	AAI-based	0	No	NA
3300017964_____Ga0181589_10001862	16470	Low-quality	Genome-fragment	7.3	AAI-based	0	No	NA
3300017964_____Ga0181589_10001881	16413	Low-quality	Genome-fragment	5.1	AAI-based	0	No	NA
3300017964_____Ga0181589_10001894	16385	Low-quality	Genome-fragment	5	HMM-based	31.44	Yes	NA
3300017964_____Ga0181589_10001918	16307	Low-quality	Genome-fragment	8.04	AAI-based	0	No	NA
3300017964_____Ga0181589_10001933	16250	Low-quality	Genome-fragment	0	HMM-based	0	No	NA
3300017964_____Ga0181589_10001944	16215	Low-quality	Genome-fragment	7.58	AAI-based	0	No	NA
3300017964_____Ga0181589_10001954	16181	Low-quality	Genome-fragment	4.23	AAI-based	0	No	NA
3300017964_____Ga0181589_10001966	16147	Low-quality	Genome-fragment	3.79	AAI-based	0	No	NA
3300017964_____Ga0181589_10002003	16020	Low-quality	Genome-fragment	11.5	AAI-based	0	No	NA
3300017964_____Ga0181589_10002022	15943	Low-quality	Genome-fragment	4.14	AAI-based	0	No	NA
3300017964_____Ga0181589_10002024	15936	Low-quality	Genome-fragment	8.38	AAI-based	0	No	NA
3300017964_____Ga0181589_10002043	15885	Low-quality	Genome-fragment	8.53	AAI-based	0	No	NA
3300017964_____Ga0181589_10002046	15878	Low-quality	Genome-fragment	8.87	AAI-based	0	No	NA
3300017964_____Ga0181589_10002047	15877	Low-quality	Genome-fragment	26.12	AAI-based	0	No	NA
3300017964_____Ga0181589_10002049	15862	Low-quality	Genome-fragment	5	HMM-based	0	No	NA
3300017964_____Ga0181589_10002069	15790	Not-determined	Genome-fragment	NA	NA	NA	No	NA
3300017964_____Ga0181589_10002072	15777	Not-determined	Genome-fragment	NA	NA	NA	No	NA
3300017964_____Ga0181589_10002110	15635	Low-quality	Genome-fragment	6.88	AAI-based	0	No	NA
3300017964_____Ga0181589_10002125	15572	Low-quality	Genome-fragment	9.82	AAI-based	0	No	NA
3300017964_____Ga0181589_10002148	15493	Low-quality	Genome-fragment	8.55	AAI-based	0	No	NA
3300017964_____Ga0181589_10002150	15489	Low-quality	Genome-fragment	2.63	AAI-based	42.7	Yes	NA
3300017964_____Ga0181589_10002160	15440	Low-quality	Genome-fragment	5.63	AAI-based	0	No	NA
3300017964_____Ga0181589_10002193	15339	Low-quality	Genome-fragment	7.15	AAI-based	0	No	NA
3300017964_____Ga0181589_10002203	15298	Low-quality	Genome-fragment	8.11	AAI-based	0	No	NA
3300017964_____Ga0181589_10002214	15240	Low-quality	Genome-fragment	5	HMM-based	0	No	NA
3300017964_____Ga0181589_10002219	15231	Low-quality	Genome-fragment	0	HMM-based	0	No	NA
3300017964_____Ga0181589_10002225	15218	Low-quality	Genome-fragment	0	HMM-based	0	No	NA
3300017964_____Ga0181589_10002235	15179	Low-quality	Genome-fragment	0	HMM-based	0	No	NA
3300017964_____Ga0181589_10002250	15148	Low-quality	Genome-fragment	7.46	AAI-based	0	No	NA
3300017964_____Ga0181589_10002251	15147	Low-quality	Genome-fragment	4.06	AAI-based	0	No	NA
3300017964_____Ga0181589_10002265	15117	Low-quality	Genome-fragment	14.99	AAI-based	0	No	NA
3300017964_____Ga0181589_10002278	15072	Low-quality	Genome-fragment	0	HMM-based	0	No	NA
3300017964_____Ga0181589_10002323	14939	Low-quality	Genome-fragment	37.19	AAI-based	0	No	NA
3300017964_____Ga0181589_10002325	14932	Low-quality	Genome-fragment	0	HMM-based	0	No	NA
3300017964_____Ga0181589_10002342	14894	Low-quality	Genome-fragment	27.29	AAI-based	0	No	NA
3300017964_____Ga0181589_10002348	14876	Low-quality	Genome-fragment	8.23	AAI-based	0	No	NA
3300017964_____Ga0181589_10002403	14739	Low-quality	Genome-fragment	5	HMM-based	0	No	NA
3300017964_____Ga0181589_10002411	14710	Low-quality	Genome-fragment	0	HMM-based	0	No	NA
3300017964_____Ga0181589_10002428	14669	Low-quality	Genome-fragment	3.86	AAI-based	0	No	NA
3300017964_____Ga0181589_10002434	14648	Low-quality	Genome-fragment	3.23	AAI-based	12.7	Yes	NA
3300017964_____Ga0181589_10002438	14642	Low-quality	Genome-fragment	44.26	AAI-based	0	No	NA
3300017964_____Ga0181589_10002457	14595	Low-quality	Genome-fragment	7.73	AAI-based	0	No	NA
3300017964_____Ga0181589_10002485	14528	Low-quality	Genome-fragment	6.82	AAI-based	0	No	NA
3300017964_____Ga0181589_10002488	14520	Low-quality	Genome-fragment	24.44	AAI-based	0	No	NA
3300017964_____Ga0181589_10002496	14493	Low-quality	Genome-fragment	3.83	AAI-based	0	No	NA
3300017964_____Ga0181589_10002525	14414	Low-quality	Genome-fragment	7.49	AAI-based	0	No	NA
3300017964_____Ga0181589_10002533	14390	Low-quality	Genome-fragment	12.45	AAI-based	0	No	NA
3300017964_____Ga0181589_10002593	14272	Low-quality	Genome-fragment	26.95	AAI-based	0	No	NA
3300017964_____Ga0181589_10002596	14261	Low-quality	Genome-fragment	43.55	AAI-based	0	No	NA
3300017964_____Ga0181589_10002605	14244	Low-quality	Genome-fragment	0	HMM-based	0	No	NA
3300017964_____Ga0181589_10002613	14232	Low-quality	Genome-fragment	42.67	AAI-based	0	No	NA
3300017964_____Ga0181589_10002618	14224	Low-quality	Genome-fragment	3.86	AAI-based	0	No	NA
3300017964_____Ga0181589_10002622	14211	Low-quality	Genome-fragment	7.52	AAI-based	0	No	NA
3300017964_____Ga0181589_10002623	14210	Low-quality	Genome-fragment	7.76	AAI-based	0	No	NA
3300017964_____Ga0181589_10002675	14081	Low-quality	Genome-fragment	5	HMM-based	0	No	NA
3300017964_____Ga0181589_10002676	14080	Low-quality	Genome-fragment	5	HMM-based	0	No	NA
3300017964_____Ga0181589_10002694	14050	Low-quality	Genome-fragment	8.43	AAI-based	0	No	NA
3300017964_____Ga0181589_10002698	14040	Low-quality	Genome-fragment	14.99	AAI-based	0	No	NA
3300017964_____Ga0181589_10002712	13993	Low-quality	Genome-fragment	7.46	AAI-based	0	No	NA
3300017964_____Ga0181589_10002728	13931	Low-quality	Genome-fragment	5	HMM-based	0	No	NA
3300017964_____Ga0181589_10002791	13782	Low-quality	Genome-fragment	5	HMM-based	0	No	NA
3300017964_____Ga0181589_10002794	13776	Low-quality	Genome-fragment	7.01	AAI-based	0	No	NA
3300017964_____Ga0181589_10002795	13776	Low-quality	Genome-fragment	3.51	AAI-based	0	No	NA
3300017964_____Ga0181589_10002824	13708	Low-quality	Genome-fragment	3.64	AAI-based	0	No	NA
3300017964_____Ga0181589_10002828	13699	Low-quality	Genome-fragment	3.53	AAI-based	0	No	NA
3300017964_____Ga0181589_10002906	13539	Low-quality	Genome-fragment	23.3	AAI-based	0	No	NA
3300017964_____Ga0181589_10002908	13537	Low-quality	Genome-fragment	37	AAI-based	0	No	NA
3300017964_____Ga0181589_10002914	13520	Low-quality	Genome-fragment	34.51	AAI-based	0	No	NA
3300017964_____Ga0181589_10003009	13346	Low-quality	Genome-fragment	7.16	AAI-based	0	No	NA
3300017964_____Ga0181589_10003014	13329	Low-quality	Genome-fragment	13.33	AAI-based	0	No	NA
3300017964_____Ga0181589_10003064	13247	Low-quality	Genome-fragment	3.46	AAI-based	0	No	NA
3300017964_____Ga0181589_10003083	13226	Low-quality	Genome-fragment	3.5	AAI-based	0	No	NA
3300017964_____Ga0181589_10003084	13224	Low-quality	Genome-fragment	3.39	AAI-based	0	No	NA
3300017964_____Ga0181589_10003162	13052	Low-quality	Genome-fragment	20	HMM-based	0	No	NA
3300017964_____Ga0181589_10003167	13047	Low-quality	Genome-fragment	6.3	AAI-based	0	No	NA
3300017964_____Ga0181589_10003187	13000	Low-quality	Genome-fragment	36.71	AAI-based	0	No	NA
3300017964_____Ga0181589_10003197	12988	Low-quality	Genome-fragment	3.57	AAI-based	0	No	NA
3300017964_____Ga0181589_10003210	12973	Low-quality	Genome-fragment	22.67	AAI-based	0	No	NA
3300017964_____Ga0181589_10003216	12962	Low-quality	Genome-fragment	6.77	AAI-based	0	No	NA
3300017964_____Ga0181589_10003240	12925	Low-quality	Genome-fragment	6.57	AAI-based	0	No	NA
3300017964_____Ga0181589_10003250	12916	Low-quality	Genome-fragment	3.36	AAI-based	0	No	NA
3300017964_____Ga0181589_10003257	12908	Low-quality	Genome-fragment	32.71	AAI-based	0	No	NA
3300017964_____Ga0181589_10003258	12907	Low-quality	Genome-fragment	0	HMM-based	0	No	NA
3300017964_____Ga0181589_10003283	12864	Low-quality	Genome-fragment	6.97	AAI-based	0	No	NA
3300017964_____Ga0181589_10003339	12782	Low-quality	Genome-fragment	22.15	AAI-based	0	No	NA
3300017964_____Ga0181589_10003340	12780	Low-quality	Genome-fragment	6.4	AAI-based	0	No	NA
3300017964_____Ga0181589_10003366	12727	Low-quality	Genome-fragment	7.16	AAI-based	0	No	NA
3300017964_____Ga0181589_10003400	12675	Low-quality	Genome-fragment	0	HMM-based	0	No	NA
3300017964_____Ga0181589_10003406	12671	Low-quality	Genome-fragment	30.03	AAI-based	0	No	NA
3300017964_____Ga0181589_10003419	12645	Low-quality	Genome-fragment	5	HMM-based	0	No	NA
3300017964_____Ga0181589_10003428	12636	Low-quality	Genome-fragment	24.04	AAI-based	0	No	NA
3300017964_____Ga0181589_10003438	12620	Low-quality	Genome-fragment	0	HMM-based	60.94	Yes	NA
3300017964_____Ga0181589_10003441	12617	Low-quality	Genome-fragment	35.67	AAI-based	0	No	NA
3300017964_____Ga0181589_10003448	12606	Low-quality	Genome-fragment	3.28	AAI-based	0	No	NA
3300017964_____Ga0181589_10003453	12586	Low-quality	Genome-fragment	5	HMM-based	0	No	NA
3300017964_____Ga0181589_10003481	12542	Low-quality	Genome-fragment	23.33	AAI-based	0	No	NA
3300017964_____Ga0181589_10003490	12524	Low-quality	Genome-fragment	11.63	AAI-based	0	No	NA
3300017964_____Ga0181589_10003520	12470	Low-quality	Genome-fragment	3.2	AAI-based	0	No	NA
3300017964_____Ga0181589_10003523	12467	Low-quality	Genome-fragment	5.86	AAI-based	0	No	NA
3300017964_____Ga0181589_10003534	12457	Low-quality	Genome-fragment	44.75	AAI-based	0	No	NA
3300017964_____Ga0181589_10003541	12438	Low-quality	Genome-fragment	3.28	AAI-based	0	No	NA
3300017964_____Ga0181589_10003552	12394	Low-quality	Genome-fragment	36.77	AAI-based	0	No	NA
3300017964_____Ga0181589_10003585	12340	Low-quality	Genome-fragment	23.19	AAI-based	0	No	NA
3300017964_____Ga0181589_10003593	12332	Low-quality	Genome-fragment	5.95	AAI-based	0	No	NA
3300017964_____Ga0181589_10003599	12320	Low-quality	Genome-fragment	6.46	AAI-based	0	No	NA
3300017964_____Ga0181589_10003609	12303	Low-quality	Genome-fragment	6.14	AAI-based	0	No	NA
3300017964_____Ga0181589_10003619	12296	Low-quality	Genome-fragment	3.6	AAI-based	NA	No	NA
3300017964_____Ga0181589_10003627	12292	Low-quality	Genome-fragment	3.21	AAI-based	0	No	NA
3300017964_____Ga0181589_10003631	12290	Low-quality	Genome-fragment	6.61	AAI-based	0	No	NA
3300017964_____Ga0181589_10003639	12276	Low-quality	Genome-fragment	3.13	AAI-based	2.83	Yes	NA
3300017964_____Ga0181589_10003654	12255	Low-quality	Genome-fragment	0	HMM-based	0	No	NA
3300017964_____Ga0181589_10003660	12248	Low-quality	Genome-fragment	6.54	AAI-based	0	No	NA
3300017964_____Ga0181589_10003678	12217	Low-quality	Genome-fragment	21.11	AAI-based	0	No	NA
3300017964_____Ga0181589_10003699	12197	Low-quality	Genome-fragment	13.03	AAI-based	NA	No	NA
3300017964_____Ga0181589_10003706	12190	Low-quality	Genome-fragment	25.04	AAI-based	0	No	NA
3300017964_____Ga0181589_10003707	12189	Low-quality	Genome-fragment	6.54	AAI-based	0	No	NA
3300017964_____Ga0181589_10003716	12180	Low-quality	Genome-fragment	2.66	AAI-based	11.43	Yes	NA
3300017964_____Ga0181589_10003737	12146	Low-quality	Genome-fragment	0	HMM-based	0	No	NA
3300017964_____Ga0181589_10003757	12120	Low-quality	Genome-fragment	33.31	AAI-based	0	No	NA
3300017964_____Ga0181589_10003781	12096	Low-quality	Genome-fragment	0	HMM-based	0	No	NA
3300017964_____Ga0181589_10003790	12086	Low-quality	Genome-fragment	5.95	AAI-based	0	No	NA
3300017964_____Ga0181589_10003791	12085	Low-quality	Genome-fragment	9.71	AAI-based	0	No	NA
3300017964_____Ga0181589_10003816	12054	Low-quality	Genome-fragment	5	HMM-based	0	No	NA
3300017964_____Ga0181589_10003827	12040	Low-quality	Genome-fragment	5.69	AAI-based	0	No	NA
3300017964_____Ga0181589_10003844	12004	Low-quality	Genome-fragment	3.14	AAI-based	0	No	NA
3300017964_____Ga0181589_10003849	11995	Low-quality	Genome-fragment	20.46	AAI-based	0	No	NA
3300017964_____Ga0181589_10003873	11957	Low-quality	Genome-fragment	12.4	AAI-based	0	No	NA
3300017964_____Ga0181589_10003874	11953	Low-quality	Genome-fragment	3.13	AAI-based	0	No	NA
3300017964_____Ga0181589_10003888	11929	Low-quality	Genome-fragment	2.93	AAI-based	0	No	NA
3300017964_____Ga0181589_10003931	11861	Low-quality	Genome-fragment	0	HMM-based	0	No	NA
3300017964_____Ga0181589_10003939	11847	Low-quality	Genome-fragment	26.09	AAI-based	0	No	NA
3300017964_____Ga0181589_10003948	11837	Low-quality	Genome-fragment	3.12	AAI-based	0	No	NA
3300017964_____Ga0181589_10003950	11836	Low-quality	Genome-fragment	5.33	AAI-based	0	No	NA
3300017964_____Ga0181589_10003961	11816	Low-quality	Genome-fragment	6.08	AAI-based	0	No	NA
3300017964_____Ga0181589_10003968	11810	Low-quality	Genome-fragment	4.68	AAI-based	0	No	NA
3300017964_____Ga0181589_10003972	11805	Low-quality	Genome-fragment	6.5	AAI-based	0	No	NA
3300017964_____Ga0181589_10003973	11804	Low-quality	Genome-fragment	20.21	AAI-based	0	No	NA
3300017964_____Ga0181589_10003975	11797	Low-quality	Genome-fragment	3.06	AAI-based	0	No	NA
3300017964_____Ga0181589_10003977	11795	Low-quality	Genome-fragment	3.1	AAI-based	0	No	NA
3300017964_____Ga0181589_10003985	11787	Low-quality	Genome-fragment	25	HMM-based	0	No	NA
3300017964_____Ga0181589_10003994	11775	Low-quality	Genome-fragment	22.93	AAI-based	0	No	NA
3300017964_____Ga0181589_10004013	11755	Low-quality	Genome-fragment	5.56	AAI-based	0	No	NA
3300017964_____Ga0181589_10004023	11742	Low-quality	Genome-fragment	5	HMM-based	0	No	NA
3300017964_____Ga0181589_10004034	11724	Low-quality	Genome-fragment	5.72	AAI-based	0	No	NA
3300017964_____Ga0181589_10004038	11722	Low-quality	Genome-fragment	26.35	AAI-based	0	No	NA
3300017964_____Ga0181589_10004058	11704	Low-quality	Genome-fragment	19.81	AAI-based	0	No	NA
3300017964_____Ga0181589_10004064	11692	Low-quality	Genome-fragment	20.47	AAI-based	0	No	NA
3300017964_____Ga0181589_10004075	11679	Low-quality	Genome-fragment	2.89	AAI-based	0	No	NA
3300017964_____Ga0181589_10004096	11647	Low-quality	Genome-fragment	0	HMM-based	0	No	NA
3300017964_____Ga0181589_10004101	11639	Low-quality	Genome-fragment	5.48	AAI-based	0	No	NA
3300017964_____Ga0181589_10004135	11598	Low-quality	Genome-fragment	6.56	AAI-based	0	No	NA
3300017964_____Ga0181589_10004160	11568	Low-quality	Genome-fragment	3.01	AAI-based	0	No	NA
3300017964_____Ga0181589_10004169	11556	Low-quality	Genome-fragment	5.98	AAI-based	0	No	NA
3300017964_____Ga0181589_10004181	11544	Low-quality	Genome-fragment	21.13	AAI-based	0	No	NA
3300017964_____Ga0181589_10004189	11527	Low-quality	Genome-fragment	2.85	AAI-based	0	No	NA
3300017964_____Ga0181589_10004208	11505	Low-quality	Genome-fragment	20.75	AAI-based	0	No	NA
3300017964_____Ga0181589_10004247	11455	Low-quality	Genome-fragment	34.02	AAI-based	0	No	NA
3300017964_____Ga0181589_10004265	11429	Low-quality	Genome-fragment	2.83	AAI-based	0	No	NA
3300017964_____Ga0181589_10004270	11423	Low-quality	Genome-fragment	6.24	AAI-based	0	No	NA
3300017964_____Ga0181589_10004285	11402	Low-quality	Genome-fragment	5.69	AAI-based	0	No	NA
3300017964_____Ga0181589_10004308	11378	Low-quality	Genome-fragment	19.36	AAI-based	0	No	NA
3300017964_____Ga0181589_10004316	11364	Low-quality	Genome-fragment	2.36	AAI-based	0	No	NA
3300017964_____Ga0181589_10004329	11355	Low-quality	Genome-fragment	4.79	AAI-based	19.53	Yes	NA
3300017964_____Ga0181589_10004336	11340	Low-quality	Genome-fragment	0	HMM-based	0	No	NA
3300017964_____Ga0181589_10004342	11336	Low-quality	Genome-fragment	0	HMM-based	0	No	NA
3300017964_____Ga0181589_10004348	11329	Low-quality	Genome-fragment	4.86	AAI-based	19.99	Yes	NA
3300017964_____Ga0181589_10004359	11319	Low-quality	Genome-fragment	27.92	AAI-based	0	No	NA
3300017964_____Ga0181589_10004367	11309	Low-quality	Genome-fragment	20	HMM-based	0	No	NA
3300017964_____Ga0181589_10004375	11299	Low-quality	Genome-fragment	0	HMM-based	0	No	NA
3300017964_____Ga0181589_10004399	11272	Low-quality	Genome-fragment	32.02	AAI-based	0	No	NA
3300017964_____Ga0181589_10004426	11246	Low-quality	Genome-fragment	5.31	AAI-based	10.29	Yes	NA
3300017964_____Ga0181589_10004443	11229	Low-quality	Genome-fragment	35.75	AAI-based	0	No	NA
3300017964_____Ga0181589_10004464	11201	Low-quality	Genome-fragment	6.02	AAI-based	0	No	NA
3300017964_____Ga0181589_10004487	11164	Low-quality	Genome-fragment	5.03	AAI-based	0	No	NA
3300017964_____Ga0181589_10004498	11150	Low-quality	Genome-fragment	31	AAI-based	0	No	NA
3300017964_____Ga0181589_10004501	11148	Low-quality	Genome-fragment	5.9	AAI-based	0	No	NA
3300017964_____Ga0181589_10004514	11134	Low-quality	Genome-fragment	5.78	AAI-based	0	No	NA
3300017964_____Ga0181589_10004521	11123	Low-quality	Genome-fragment	33.41	AAI-based	0	No	NA
3300017964_____Ga0181589_10004525	11120	Low-quality	Genome-fragment	30.25	AAI-based	0	No	NA
3300017964_____Ga0181589_10004553	11096	Low-quality	Genome-fragment	5.79	AAI-based	0	No	NA
3300017964_____Ga0181589_10004563	11087	Low-quality	Genome-fragment	2.95	AAI-based	0	No	NA
3300017964_____Ga0181589_10004566	11083	Not-determined	Genome-fragment	NA	NA	NA	No	NA
3300017964_____Ga0181589_10004573	11076	Low-quality	Genome-fragment	2.9	AAI-based	0	No	NA
3300017964_____Ga0181589_10004580	11071	Low-quality	Genome-fragment	5	HMM-based	0	No	NA
3300017964_____Ga0181589_10004618	11016	Low-quality	Genome-fragment	0	HMM-based	NA	No	NA
3300017964_____Ga0181589_10004629	11003	Low-quality	Genome-fragment	5.93	AAI-based	0	No	NA
3300017964_____Ga0181589_10004668	10966	Low-quality	Genome-fragment	0	HMM-based	0	No	NA
3300017964_____Ga0181589_10004678	10955	Low-quality	Genome-fragment	10.8	AAI-based	0	No	NA
3300017964_____Ga0181589_10004691	10939	Low-quality	Genome-fragment	29.74	AAI-based	0	No	NA
3300017964_____Ga0181589_10004702	10924	Low-quality	Genome-fragment	0	HMM-based	0	No	NA
3300017964_____Ga0181589_10004705	10917	Low-quality	Genome-fragment	20.18	AAI-based	0	No	NA
3300017964_____Ga0181589_10004708	10914	Low-quality	Genome-fragment	5.83	AAI-based	0	No	NA
3300017964_____Ga0181589_10004710	10908	Low-quality	Genome-fragment	10.37	AAI-based	0	No	NA
3300017964_____Ga0181589_10004711	10906	Low-quality	Genome-fragment	5	HMM-based	0	No	NA
3300017964_____Ga0181589_10004721	10895	Low-quality	Genome-fragment	5.86	AAI-based	0	No	NA
3300017964_____Ga0181589_10004735	10887	Low-quality	Genome-fragment	0	HMM-based	0	No	NA
3300017964_____Ga0181589_10004750	10871	Low-quality	Genome-fragment	5	HMM-based	0	No	NA
3300017964_____Ga0181589_10004752	10862	Low-quality	Genome-fragment	2.88	AAI-based	0	No	NA
3300017964_____Ga0181589_10004777	10828	Low-quality	Genome-fragment	5.99	AAI-based	0	No	NA
3300017964_____Ga0181589_10004785	10820	Low-quality	Genome-fragment	5.78	AAI-based	0	No	NA
3300017964_____Ga0181589_10004794	10809	Low-quality	Genome-fragment	5.71	AAI-based	0	No	NA
3300017964_____Ga0181589_10004836	10760	Low-quality	Genome-fragment	2.71	AAI-based	0	No	NA
3300017964_____Ga0181589_10004845	10755	Low-quality	Genome-fragment	26.01	AAI-based	0	No	NA
3300017964_____Ga0181589_10004880	10720	Low-quality	Genome-fragment	6.09	AAI-based	0	No	NA
3300017964_____Ga0181589_10004890	10712	Low-quality	Genome-fragment	10.18	AAI-based	0	No	NA
3300017964_____Ga0181589_10004897	10705	Low-quality	Genome-fragment	5.76	AAI-based	0	No	NA
3300017964_____Ga0181589_10004901	10702	Low-quality	Genome-fragment	5.74	AAI-based	0	No	NA
3300017964_____Ga0181589_10004914	10688	Low-quality	Genome-fragment	4.81	AAI-based	0	No	NA
3300017964_____Ga0181589_10004928	10673	Low-quality	Genome-fragment	25.8	AAI-based	0	No	NA
3300017964_____Ga0181589_10004954	10650	Low-quality	Genome-fragment	5.98	AAI-based	0	No	NA
3300017964_____Ga0181589_10004961	10645	Low-quality	Genome-fragment	2.71	AAI-based	2.15	Yes	NA
3300017964_____Ga0181589_10005007	10591	Low-quality	Genome-fragment	31.49	AAI-based	0	No	NA
3300017964_____Ga0181589_10005050	10549	Low-quality	Genome-fragment	5.85	AAI-based	0	No	NA
3300017964_____Ga0181589_10005086	10519	Low-quality	Genome-fragment	2.66	AAI-based	0	No	NA
3300017964_____Ga0181589_10005088	10518	Low-quality	Genome-fragment	2.72	AAI-based	0	No	NA
3300017964_____Ga0181589_10005090	10513	Not-determined	Genome-fragment	NA	NA	NA	No	NA
3300017964_____Ga0181589_10005171	10433	Low-quality	Genome-fragment	18.17	AAI-based	0	No	NA
3300017964_____Ga0181589_10005189	10414	Low-quality	Genome-fragment	23.58	AAI-based	0	No	NA
3300017964_____Ga0181589_10005214	10395	Low-quality	Genome-fragment	5.71	AAI-based	0	No	NA
3300017964_____Ga0181589_10005217	10391	Low-quality	Genome-fragment	1.83	AAI-based	29.25	Yes	NA
3300017964_____Ga0181589_10005220	10388	Low-quality	Genome-fragment	5.56	AAI-based	0	No	NA
3300017964_____Ga0181589_10005224	10385	Low-quality	Genome-fragment	10.29	AAI-based	0	No	NA
3300017964_____Ga0181589_10005294	10338	Low-quality	Genome-fragment	4.96	AAI-based	0	No	NA
3300017964_____Ga0181589_10005298	10329	Low-quality	Genome-fragment	0	HMM-based	0	No	NA
3300017964_____Ga0181589_10005314	10317	Low-quality	Genome-fragment	22.32	AAI-based	0	No	NA
3300017964_____Ga0181589_10005345	10288	Low-quality	Genome-fragment	8.78	AAI-based	0	No	NA
3300017964_____Ga0181589_10005352	10279	Low-quality	Genome-fragment	0	HMM-based	0	No	NA
3300017964_____Ga0181589_10005376	10254	Low-quality	Genome-fragment	2.66	AAI-based	0	No	NA
3300017964_____Ga0181589_10005380	10251	Low-quality	Genome-fragment	0	HMM-based	0	No	NA
3300017964_____Ga0181589_10005408	10223	Low-quality	Genome-fragment	15	HMM-based	0	No	NA
3300017964_____Ga0181589_10005412	10220	Low-quality	Genome-fragment	15.92	AAI-based	0	No	NA
3300017964_____Ga0181589_10005450	10189	Low-quality	Genome-fragment	18.37	AAI-based	0	No	NA
3300017964_____Ga0181589_10005453	10185	Low-quality	Genome-fragment	2.75	AAI-based	0	No	NA
3300017964_____Ga0181589_10005468	10168	Low-quality	Genome-fragment	19.05	AAI-based	0	No	NA
3300017964_____Ga0181589_10005497	10143	Low-quality	Genome-fragment	2.65	AAI-based	0	No	NA
3300017964_____Ga0181589_10005501	10135	Low-quality	Genome-fragment	5.36	AAI-based	0	No	NA
3300017964_____Ga0181589_10005508	10129	Low-quality	Genome-fragment	17.65	AAI-based	0	No	NA
3300017964_____Ga0181589_10005595	10050	Low-quality	Genome-fragment	0	HMM-based	0	No	NA
3300017964_____Ga0181589_10005618	10034	Low-quality	Genome-fragment	2.58	AAI-based	0	No	NA
3300017964_____Ga0181589_10005625	10025	Low-quality	Genome-fragment	5	HMM-based	0	No	NA
3300017964_____Ga0181589_10005629	10023	Low-quality	Genome-fragment	0	HMM-based	0	No	NA
3300017964_____Ga0181589_10005653	10001	Low-quality	Genome-fragment	15.61	AAI-based	0	No	NA
3300017964_____Ga0181589_10005655	10000	Low-quality	Genome-fragment	5.33	AAI-based	0	No	NA
3300017964_____Ga0181589_10005665	9993	Low-quality	Genome-fragment	19.02	AAI-based	0	No	NA
3300017964_____Ga0181589_10005666	9993	Low-quality	Genome-fragment	0	HMM-based	0	No	NA
3300017964_____Ga0181589_10005699	9966	Low-quality	Genome-fragment	5.3	AAI-based	0	No	NA
3300017964_____Ga0181589_10005746	9919	Low-quality	Genome-fragment	5	HMM-based	0	No	NA
3300017964_____Ga0181589_10005783	9899	Low-quality	Genome-fragment	7.11	AAI-based	NA	No	NA
3300017964_____Ga0181589_10005806	9879	Low-quality	Genome-fragment	5.36	AAI-based	0	No	NA
3300017964_____Ga0181589_10005813	9874	Low-quality	Genome-fragment	0	HMM-based	0	No	NA
3300017964_____Ga0181589_10005850	9848	Not-determined	Genome-fragment	NA	NA	NA	No	NA
3300017964_____Ga0181589_10005860	9842	Low-quality	Genome-fragment	28.13	AAI-based	0	No	NA
3300017964_____Ga0181589_10005883	9821	Low-quality	Genome-fragment	27.69	AAI-based	0	No	NA
3300017964_____Ga0181589_10005888	9819	Low-quality	Genome-fragment	5.27	AAI-based	0	No	NA
3300017964_____Ga0181589_10005893	9818	Low-quality	Genome-fragment	4.64	AAI-based	0	No	NA
3300017964_____Ga0181589_10005903	9809	Low-quality	Genome-fragment	2.41	AAI-based	0	No	NA
3300017964_____Ga0181589_10005929	9791	Low-quality	Genome-fragment	0	HMM-based	0	No	NA
3300017964_____Ga0181589_10005933	9789	Low-quality	Genome-fragment	10.18	AAI-based	0	No	NA
3300017964_____Ga0181589_10005986	9739	Low-quality	Genome-fragment	5.16	AAI-based	0	No	NA
3300017964_____Ga0181589_10006015	9709	Low-quality	Genome-fragment	9.35	AAI-based	NA	No	NA
3300017964_____Ga0181589_10006028	9698	Low-quality	Genome-fragment	26.59	AAI-based	0	No	NA
3300017964_____Ga0181589_10006039	9689	Low-quality	Genome-fragment	24.52	AAI-based	0	No	NA
3300017964_____Ga0181589_10006121	9607	Low-quality	Genome-fragment	1.77	AAI-based	29.59	Yes	NA
3300017964_____Ga0181589_10006143	9591	Low-quality	Genome-fragment	27.16	AAI-based	0	No	NA
3300017964_____Ga0181589_10006151	9586	Low-quality	Genome-fragment	0	HMM-based	73.54	Yes	NA
3300017964_____Ga0181589_10006165	9578	Low-quality	Genome-fragment	10	HMM-based	0	No	NA
3300017964_____Ga0181589_10006186	9559	Low-quality	Genome-fragment	9.07	AAI-based	0	No	NA
3300017964_____Ga0181589_10006204	9546	Low-quality	Genome-fragment	4.83	AAI-based	0	No	NA
3300017964_____Ga0181589_10006226	9525	Low-quality	Genome-fragment	4.94	AAI-based	0	No	NA
3300017964_____Ga0181589_10006232	9521	Low-quality	Genome-fragment	0	HMM-based	0	No	NA
3300017964_____Ga0181589_10006257	9501	Low-quality	Genome-fragment	2.53	AAI-based	0	No	NA
3300017964_____Ga0181589_10006264	9492	Low-quality	Genome-fragment	0	HMM-based	0	No	NA
3300017964_____Ga0181589_10006268	9488	Low-quality	Genome-fragment	2.53	AAI-based	0	No	NA
3300017964_____Ga0181589_10006281	9483	Low-quality	Genome-fragment	5	AAI-based	0	No	NA
3300017964_____Ga0181589_10006282	9480	Low-quality	Genome-fragment	28.74	AAI-based	0	No	NA
3300017964_____Ga0181589_10006319	9457	Low-quality	Genome-fragment	0	HMM-based	0	No	NA
3300017964_____Ga0181589_10006370	9418	Low-quality	Genome-fragment	4.8	AAI-based	0	No	NA
3300017964_____Ga0181589_10006397	9397	Low-quality	Genome-fragment	16.01	AAI-based	0	No	NA
3300017964_____Ga0181589_10006401	9394	Low-quality	Genome-fragment	4.43	AAI-based	0	No	NA
3300017964_____Ga0181589_10006413	9385	Low-quality	Genome-fragment	4.95	AAI-based	0	No	NA
3300017964_____Ga0181589_10006416	9381	Low-quality	Genome-fragment	0	HMM-based	0	No	NA
3300017964_____Ga0181589_10006425	9376	Low-quality	Genome-fragment	25.03	AAI-based	0	No	NA
3300017964_____Ga0181589_10006430	9374	Low-quality	Genome-fragment	17.24	AAI-based	0	No	NA
3300017964_____Ga0181589_10006436	9368	Low-quality	Genome-fragment	5.55	AAI-based	0	No	NA
3300017964_____Ga0181589_10006449	9356	Low-quality	Genome-fragment	2.45	AAI-based	0	No	NA
3300017964_____Ga0181589_10006476	9341	Low-quality	Genome-fragment	0	HMM-based	0	No	NA
3300017964_____Ga0181589_10006505	9327	Low-quality	Genome-fragment	8.19	AAI-based	0	No	NA
3300017964_____Ga0181589_10006524	9308	Low-quality	Genome-fragment	4.92	AAI-based	0	No	NA
3300017964_____Ga0181589_10006551	9293	Low-quality	Genome-fragment	25.02	AAI-based	0	No	NA
3300017964_____Ga0181589_10006552	9292	Low-quality	Genome-fragment	2.41	AAI-based	0	No	NA
3300017964_____Ga0181589_10006554	9291	Low-quality	Genome-fragment	0	HMM-based	0	No	NA
3300017964_____Ga0181589_10006572	9281	Low-quality	Genome-fragment	2.43	AAI-based	0	No	NA
3300017964_____Ga0181589_10006574	9281	Low-quality	Genome-fragment	2.28	AAI-based	0	No	NA
3300017964_____Ga0181589_10006593	9268	Low-quality	Genome-fragment	2.4	AAI-based	0	No	NA
3300017964_____Ga0181589_10006612	9254	Low-quality	Genome-fragment	26.85	AAI-based	0	No	NA
3300017964_____Ga0181589_10006638	9230	Low-quality	Genome-fragment	27.39	AAI-based	0	No	NA
3300017964_____Ga0181589_10006668	9210	Low-quality	Genome-fragment	20.4	AAI-based	0	No	NA
3300017964_____Ga0181589_10006670	9208	Low-quality	Genome-fragment	27.2	AAI-based	0	No	NA
3300017964_____Ga0181589_10006672	9207	Low-quality	Genome-fragment	9.87	AAI-based	0	No	NA
3300017964_____Ga0181589_10006678	9202	Low-quality	Genome-fragment	4.09	AAI-based	0	No	NA
3300017964_____Ga0181589_10006681	9201	Low-quality	Genome-fragment	0	HMM-based	NA	No	NA
3300017964_____Ga0181589_10006755	9156	Low-quality	Genome-fragment	24.56	AAI-based	0	No	NA
3300017964_____Ga0181589_10006776	9148	Low-quality	Genome-fragment	2.36	AAI-based	0	No	NA
3300017964_____Ga0181589_10006788	9136	Low-quality	Genome-fragment	25.82	AAI-based	0	No	NA
3300017964_____Ga0181589_10006810	9122	Low-quality	Genome-fragment	0	HMM-based	0	No	NA
3300017964_____Ga0181589_10006827	9113	Low-quality	Genome-fragment	15.98	AAI-based	0	No	NA
3300017964_____Ga0181589_10006848	9100	Low-quality	Genome-fragment	2.36	AAI-based	0	No	NA
3300017964_____Ga0181589_10006855	9098	Low-quality	Genome-fragment	2.65	AAI-based	0	No	NA
3300017964_____Ga0181589_10006860	9095	Low-quality	Genome-fragment	16.19	AAI-based	0	No	NA
3300017964_____Ga0181589_10006926	9047	Low-quality	Genome-fragment	5	HMM-based	0	No	NA
3300017964_____Ga0181589_10006960	9019	Low-quality	Genome-fragment	10	HMM-based	0	No	NA
3300017964_____Ga0181589_10006987	9006	Low-quality	Genome-fragment	20.43	AAI-based	0	No	NA
3300017964_____Ga0181589_10007018	8984	Low-quality	Genome-fragment	0	HMM-based	0	No	NA
3300017964_____Ga0181589_10007072	8962	Low-quality	Genome-fragment	1.24	AAI-based	49.54	Yes	NA
3300017964_____Ga0181589_10007091	8953	Low-quality	Genome-fragment	0	HMM-based	0	No	NA
3300017964_____Ga0181589_10007095	8950	Low-quality	Genome-fragment	25.93	AAI-based	0	No	NA
3300017964_____Ga0181589_10007097	8949	Low-quality	Genome-fragment	3.94	AAI-based	0	No	NA
3300017964_____Ga0181589_10007102	8945	Low-quality	Genome-fragment	0	HMM-based	0	No	NA
3300017964_____Ga0181589_10007107	8943	Low-quality	Genome-fragment	21.54	AAI-based	12.76	Yes	NA
3300017964_____Ga0181589_10007132	8931	Low-quality	Genome-fragment	2.04	AAI-based	14.6	Yes	NA
3300017964_____Ga0181589_10007141	8926	Low-quality	Genome-fragment	0	HMM-based	13.06	Yes	NA
3300017964_____Ga0181589_10007186	8900	Low-quality	Genome-fragment	0	HMM-based	0	No	NA
3300017964_____Ga0181589_10007192	8897	Not-determined	Genome-fragment	NA	NA	NA	No	NA
3300017964_____Ga0181589_10007214	8880	Low-quality	Genome-fragment	0	HMM-based	0	No	NA
3300017964_____Ga0181589_10007241	8861	Low-quality	Genome-fragment	4.67	AAI-based	0	No	NA
3300017964_____Ga0181589_10007242	8860	Low-quality	Genome-fragment	4.97	AAI-based	0	No	NA
3300017964_____Ga0181589_10007256	8850	Low-quality	Genome-fragment	5	HMM-based	0	No	NA
3300017964_____Ga0181589_10007282	8840	Low-quality	Genome-fragment	2.33	AAI-based	0	No	NA
3300017964_____Ga0181589_10007309	8826	Low-quality	Genome-fragment	24	AAI-based	0	No	NA
3300017964_____Ga0181589_10007316	8820	Low-quality	Genome-fragment	25.44	AAI-based	0	No	NA
3300017964_____Ga0181589_10007323	8817	Low-quality	Genome-fragment	16.12	AAI-based	0	No	NA
3300017964_____Ga0181589_10007327	8814	Low-quality	Genome-fragment	3.18	AAI-based	0	No	NA
3300017964_____Ga0181589_10007330	8812	Low-quality	Genome-fragment	10.68	AAI-based	0	No	NA
3300017964_____Ga0181589_10007392	8778	Low-quality	Genome-fragment	9.78	AAI-based	0	No	NA
3300017964_____Ga0181589_10007403	8774	Low-quality	Genome-fragment	2.3	AAI-based	0	No	NA
3300017964_____Ga0181589_10007428	8760	Low-quality	Genome-fragment	4.64	AAI-based	0	No	NA
3300017964_____Ga0181589_10007453	8745	Low-quality	Genome-fragment	4.69	AAI-based	0	No	NA
3300017964_____Ga0181589_10007464	8739	Low-quality	Genome-fragment	20.36	AAI-based	0	No	NA
3300017964_____Ga0181589_10007466	8738	Low-quality	Genome-fragment	0	HMM-based	0	No	NA
3300017964_____Ga0181589_10007478	8726	Low-quality	Genome-fragment	2.35	AAI-based	0	No	NA
3300017964_____Ga0181589_10007480	8725	Low-quality	Genome-fragment	0	HMM-based	0	No	NA
3300017964_____Ga0181589_10007503	8710	Low-quality	Genome-fragment	4.67	AAI-based	0	No	NA
3300017964_____Ga0181589_10007515	8705	Low-quality	Genome-fragment	4.56	AAI-based	0	No	NA
3300017964_____Ga0181589_10007517	8704	Low-quality	Genome-fragment	0	HMM-based	0	No	NA
3300017964_____Ga0181589_10007633	8636	Not-determined	Genome-fragment	NA	NA	NA	No	NA
3300017964_____Ga0181589_10007636	8634	Low-quality	Genome-fragment	14.7	AAI-based	0	No	NA
3300017964_____Ga0181589_10007705	8600	Low-quality	Genome-fragment	24.28	AAI-based	0	No	NA
3300017964_____Ga0181589_10007707	8598	Low-quality	Genome-fragment	2.24	AAI-based	0	No	NA
3300017964_____Ga0181589_10007712	8594	Low-quality	Genome-fragment	0	HMM-based	0	No	NA
3300017964_____Ga0181589_10007740	8577	Low-quality	Genome-fragment	16.29	AAI-based	0	No	NA
3300017964_____Ga0181589_10007764	8564	Low-quality	Genome-fragment	0	HMM-based	0	No	NA
3300017964_____Ga0181589_10007779	8553	Low-quality	Genome-fragment	23.55	AAI-based	0	No	NA
3300017964_____Ga0181589_10007785	8551	Low-quality	Genome-fragment	0	HMM-based	0	No	NA
3300017964_____Ga0181589_10007791	8549	Low-quality	Genome-fragment	15.2	AAI-based	0	No	NA
3300017964_____Ga0181589_10007800	8541	Low-quality	Genome-fragment	4.66	AAI-based	0	No	NA
3300017964_____Ga0181589_10007802	8540	Low-quality	Genome-fragment	19.54	AAI-based	0	No	NA
3300017964_____Ga0181589_10007830	8525	Low-quality	Genome-fragment	4.78	AAI-based	0	No	NA
3300017964_____Ga0181589_10007859	8514	Low-quality	Genome-fragment	15.85	AAI-based	0	No	NA
3300017964_____Ga0181589_10007865	8511	Low-quality	Genome-fragment	19.01	AAI-based	0	No	NA
3300017964_____Ga0181589_10007886	8500	Low-quality	Genome-fragment	7.28	AAI-based	0	No	NA
3300017964_____Ga0181589_10007925	8483	Low-quality	Genome-fragment	23.56	AAI-based	0	No	NA
3300017964_____Ga0181589_10007965	8460	Low-quality	Genome-fragment	15.42	AAI-based	0	No	NA
3300017964_____Ga0181589_10007974	8455	Low-quality	Genome-fragment	7.99	AAI-based	0	No	NA
3300017964_____Ga0181589_10008008	8437	Low-quality	Genome-fragment	0	HMM-based	0	No	NA
3300017964_____Ga0181589_10008027	8427	Low-quality	Genome-fragment	2.2	AAI-based	0	No	NA
3300017964_____Ga0181589_10008028	8426	Not-determined	Genome-fragment	NA	NA	NA	No	NA
3300017964_____Ga0181589_10008033	8425	Low-quality	Genome-fragment	4.5	AAI-based	0	No	NA
3300017964_____Ga0181589_10008048	8417	Low-quality	Genome-fragment	4.45	AAI-based	0	No	NA
3300017964_____Ga0181589_10008100	8390	Low-quality	Genome-fragment	15.29	AAI-based	0	No	NA
3300017964_____Ga0181589_10008129	8374	Low-quality	Genome-fragment	1.79	AAI-based	18.69	Yes	NA
3300017964_____Ga0181589_10008131	8374	Low-quality	Genome-fragment	0	HMM-based	0	No	NA
3300017964_____Ga0181589_10008167	8355	Low-quality	Genome-fragment	4.5	AAI-based	0	No	NA
3300017964_____Ga0181589_10008175	8349	Low-quality	Genome-fragment	4.37	AAI-based	0	No	NA
3300017964_____Ga0181589_10008186	8343	Low-quality	Genome-fragment	8.91	AAI-based	NA	No	NA
3300017964_____Ga0181589_10008192	8340	Low-quality	Genome-fragment	0	HMM-based	0	No	NA
3300017964_____Ga0181589_10008199	8337	Low-quality	Genome-fragment	15.4	AAI-based	0	No	NA
3300017964_____Ga0181589_10008225	8329	Low-quality	Genome-fragment	0	HMM-based	0	No	NA
3300017964_____Ga0181589_10008231	8325	Low-quality	Genome-fragment	14.31	AAI-based	0	No	NA
3300017964_____Ga0181589_10008245	8320	Low-quality	Genome-fragment	2.14	AAI-based	0	No	NA
3300017964_____Ga0181589_10008279	8303	Low-quality	Genome-fragment	4.47	AAI-based	0	No	NA
3300017964_____Ga0181589_10008282	8302	Low-quality	Genome-fragment	2.18	AAI-based	0	No	NA
3300017964_____Ga0181589_10008303	8291	Low-quality	Genome-fragment	2.09	AAI-based	2	Yes	NA
3300017964_____Ga0181589_10008377	8257	Low-quality	Genome-fragment	24.65	AAI-based	0	No	NA
3300017964_____Ga0181589_10008399	8248	Low-quality	Genome-fragment	10	HMM-based	0	No	NA
3300017964_____Ga0181589_10008444	8224	Low-quality	Genome-fragment	21.52	AAI-based	6.48	Yes	NA
3300017964_____Ga0181589_10008546	8176	Low-quality	Genome-fragment	10	HMM-based	0	No	NA
3300017964_____Ga0181589_10008551	8175	Low-quality	Genome-fragment	0	HMM-based	0	No	NA
3300017964_____Ga0181589_10008554	8173	Low-quality	Genome-fragment	1.88	AAI-based	11.44	Yes	NA
3300017964_____Ga0181589_10008555	8173	Low-quality	Genome-fragment	4.48	AAI-based	0	No	NA
3300017964_____Ga0181589_10008579	8160	Low-quality	Genome-fragment	0	HMM-based	0	No	NA
3300017964_____Ga0181589_10008582	8159	Low-quality	Genome-fragment	4.26	AAI-based	0	No	NA
3300017964_____Ga0181589_10008603	8147	Low-quality	Genome-fragment	4.05	AAI-based	0	No	NA
3300017964_____Ga0181589_10008616	8140	Low-quality	Genome-fragment	0	HMM-based	0	No	NA
3300017964_____Ga0181589_10008622	8137	Low-quality	Genome-fragment	24.37	AAI-based	0	No	NA
3300017964_____Ga0181589_10008624	8137	Low-quality	Genome-fragment	0	HMM-based	0	No	NA
3300017964_____Ga0181589_10008641	8129	Low-quality	Genome-fragment	2.11	AAI-based	0	No	NA
3300017964_____Ga0181589_10008676	8109	Low-quality	Genome-fragment	4.49	AAI-based	0	No	NA
3300017964_____Ga0181589_10008709	8092	Low-quality	Genome-fragment	4.52	AAI-based	0	No	NA
3300017964_____Ga0181589_10008717	8088	Low-quality	Genome-fragment	4.3	AAI-based	0	No	NA
3300017964_____Ga0181589_10008725	8083	Low-quality	Genome-fragment	2.18	AAI-based	0	No	NA
3300017964_____Ga0181589_10008756	8066	Low-quality	Genome-fragment	19.96	AAI-based	0	No	NA
3300017964_____Ga0181589_10008778	8056	Low-quality	Genome-fragment	7.52	AAI-based	0	No	NA
3300017964_____Ga0181589_10008792	8048	Low-quality	Genome-fragment	3.78	AAI-based	41.38	Yes	NA
3300017964_____Ga0181589_10008797	8044	Low-quality	Genome-fragment	5	HMM-based	0	No	NA
3300017964_____Ga0181589_10008843	8021	Low-quality	Genome-fragment	2.09	AAI-based	0	No	NA
3300017964_____Ga0181589_10008846	8020	Not-determined	Genome-fragment	NA	NA	NA	No	NA
3300017964_____Ga0181589_10008849	8018	Low-quality	Genome-fragment	2.09	AAI-based	0	No	NA
3300017964_____Ga0181589_10008854	8016	Low-quality	Genome-fragment	19.35	AAI-based	0	No	NA
3300017964_____Ga0181589_10008890	8000	Low-quality	Genome-fragment	4.27	AAI-based	0	No	NA
3300017964_____Ga0181589_10008901	7997	Low-quality	Genome-fragment	0	HMM-based	0	No	NA
3300017964_____Ga0181589_10008950	7979	Low-quality	Genome-fragment	14.7	AAI-based	0	No	NA
3300017964_____Ga0181589_10008959	7974	Low-quality	Genome-fragment	0	HMM-based	0	No	NA
3300017964_____Ga0181589_10008982	7965	Low-quality	Genome-fragment	0	HMM-based	0	No	NA
3300017964_____Ga0181589_10009010	7952	Low-quality	Genome-fragment	0	HMM-based	0	No	NA
3300017964_____Ga0181589_10009049	7941	Low-quality	Genome-fragment	25.37	AAI-based	0	No	NA
3300017964_____Ga0181589_10009056	7939	Low-quality	Genome-fragment	2.09	AAI-based	0	No	NA
3300017964_____Ga0181589_10009065	7935	Low-quality	Genome-fragment	2.01	AAI-based	0	No	NA
3300017964_____Ga0181589_10009067	7934	Low-quality	Genome-fragment	0	HMM-based	0	No	NA
3300017964_____Ga0181589_10009068	7934	Low-quality	Genome-fragment	0	HMM-based	0	No	NA
3300017964_____Ga0181589_10009080	7930	Low-quality	Genome-fragment	2.11	AAI-based	0	No	NA
3300017964_____Ga0181589_10009089	7927	Low-quality	Genome-fragment	4.23	AAI-based	0	No	NA
3300017964_____Ga0181589_10009098	7925	Low-quality	Genome-fragment	2.06	AAI-based	0	No	NA
3300017964_____Ga0181589_10009109	7922	Low-quality	Genome-fragment	2.62	AAI-based	0	No	NA
3300017964_____Ga0181589_10009113	7920	Low-quality	Genome-fragment	2.09	AAI-based	0	No	NA
3300017964_____Ga0181589_10009163	7904	Low-quality	Genome-fragment	4.23	AAI-based	0	No	NA
3300017964_____Ga0181589_10009187	7892	Low-quality	Genome-fragment	4.14	AAI-based	0	No	NA
3300017964_____Ga0181589_10009216	7880	Low-quality	Genome-fragment	4.24	AAI-based	0	No	NA
3300017964_____Ga0181589_10009218	7879	Low-quality	Genome-fragment	2.08	AAI-based	0	No	NA
3300017964_____Ga0181589_10009236	7870	Low-quality	Genome-fragment	4.18	AAI-based	0	No	NA
3300017964_____Ga0181589_10009240	7868	Low-quality	Genome-fragment	0	HMM-based	0	No	NA
3300017964_____Ga0181589_10009249	7860	Low-quality	Genome-fragment	1.98	AAI-based	0	No	NA
3300017964_____Ga0181589_10009274	7849	Low-quality	Genome-fragment	7.49	AAI-based	0	No	NA
3300017964_____Ga0181589_10009287	7842	Low-quality	Genome-fragment	2.08	AAI-based	0	No	NA
3300017964_____Ga0181589_10009294	7841	Low-quality	Genome-fragment	4.19	AAI-based	0	No	NA
3300017964_____Ga0181589_10009303	7836	Not-determined	Genome-fragment	NA	NA	NA	No	NA
3300017964_____Ga0181589_10009325	7825	Low-quality	Genome-fragment	2.29	AAI-based	0	No	NA
3300017964_____Ga0181589_10009352	7815	Low-quality	Genome-fragment	13.77	AAI-based	0	No	NA
3300017964_____Ga0181589_10009403	7790	Low-quality	Genome-fragment	13.57	AAI-based	0	No	NA
3300017964_____Ga0181589_10009405	7789	Low-quality	Genome-fragment	4.05	AAI-based	0	No	NA
3300017964_____Ga0181589_10009407	7787	Low-quality	Genome-fragment	15.05	AAI-based	0	No	NA
3300017964_____Ga0181589_10009415	7782	Low-quality	Genome-fragment	4.2	AAI-based	0	No	NA
3300017964_____Ga0181589_10009451	7769	Low-quality	Genome-fragment	4.15	AAI-based	0	No	NA
3300017964_____Ga0181589_10009458	7766	Low-quality	Genome-fragment	3.69	AAI-based	0	No	NA
3300017964_____Ga0181589_10009477	7760	Low-quality	Genome-fragment	0	HMM-based	0	No	NA
3300017964_____Ga0181589_10009506	7747	Not-determined	Genome-fragment	NA	NA	NA	No	NA
3300017964_____Ga0181589_10009530	7736	Low-quality	Genome-fragment	4.04	AAI-based	0	No	NA
3300017964_____Ga0181589_10009573	7715	Low-quality	Genome-fragment	2.08	AAI-based	0	No	NA
3300017964_____Ga0181589_10009576	7714	Low-quality	Genome-fragment	13.61	AAI-based	0	No	NA
3300017964_____Ga0181589_10009583	7712	Low-quality	Genome-fragment	0	HMM-based	0	No	NA
3300017964_____Ga0181589_10009619	7694	Low-quality	Genome-fragment	1.99	AAI-based	NA	No	NA
3300017964_____Ga0181589_10009627	7691	Low-quality	Genome-fragment	4.04	AAI-based	0	No	NA
3300017964_____Ga0181589_10009648	7682	Low-quality	Genome-fragment	22.85	AAI-based	0	No	NA
3300017964_____Ga0181589_10009659	7679	Low-quality	Genome-fragment	4.27	AAI-based	0	No	NA
3300017964_____Ga0181589_10009668	7675	Low-quality	Genome-fragment	13.15	AAI-based	0	No	NA
3300017964_____Ga0181589_10009687	7662	Low-quality	Genome-fragment	13.64	AAI-based	0	No	NA
3300017964_____Ga0181589_10009731	7643	Low-quality	Genome-fragment	12.08	AAI-based	0	No	NA
3300017964_____Ga0181589_10009734	7643	Low-quality	Genome-fragment	4.63	AAI-based	0	No	NA
3300017964_____Ga0181589_10009753	7637	Low-quality	Genome-fragment	24.47	AAI-based	0	No	NA
3300017964_____Ga0181589_10009757	7636	Low-quality	Genome-fragment	6.49	AAI-based	0	No	NA
3300017964_____Ga0181589_10009773	7629	Low-quality	Genome-fragment	0	HMM-based	0	No	NA
3300017964_____Ga0181589_10009790	7623	Low-quality	Genome-fragment	2.21	AAI-based	0	No	NA
3300017964_____Ga0181589_10009830	7607	Not-determined	Genome-fragment	NA	NA	NA	No	NA
3300017964_____Ga0181589_10009862	7594	Low-quality	Genome-fragment	13.1	AAI-based	0	No	NA
3300017964_____Ga0181589_10009913	7575	Low-quality	Genome-fragment	1.99	AAI-based	0	No	NA
3300017964_____Ga0181589_10009929	7568	Low-quality	Genome-fragment	4.54	AAI-based	0	No	NA
3300017964_____Ga0181589_10009935	7567	Low-quality	Genome-fragment	0	HMM-based	0	No	NA
3300017964_____Ga0181589_10009938	7567	Low-quality	Genome-fragment	2.01	AAI-based	0	No	NA
3300017964_____Ga0181589_10009955	7559	Low-quality	Genome-fragment	1.96	AAI-based	0	No	NA
3300017964_____Ga0181589_10010027	7532	Low-quality	Genome-fragment	21.72	AAI-based	0	No	NA
3300017964_____Ga0181589_10010039	7523	Low-quality	Genome-fragment	1.98	AAI-based	0	No	NA
3300017964_____Ga0181589_10010174	7476	Low-quality	Genome-fragment	0	HMM-based	0	No	NA
3300017964_____Ga0181589_10010190	7470	Low-quality	Genome-fragment	12.97	AAI-based	0	No	NA
3300017964_____Ga0181589_10010202	7466	Low-quality	Genome-fragment	0	HMM-based	0	No	NA
3300017964_____Ga0181589_10010223	7458	Low-quality	Genome-fragment	0	HMM-based	0	No	NA
3300017964_____Ga0181589_10010239	7450	Low-quality	Genome-fragment	4.14	AAI-based	0	No	NA
3300017964_____Ga0181589_10010274	7439	Low-quality	Genome-fragment	0	HMM-based	0	No	NA
3300017964_____Ga0181589_10010334	7415	Low-quality	Genome-fragment	0	HMM-based	0	No	NA
3300017964_____Ga0181589_10010346	7409	Low-quality	Genome-fragment	0	HMM-based	0	No	NA
3300017964_____Ga0181589_10010482	7351	Not-determined	Genome-fragment	NA	NA	NA	No	NA
3300017964_____Ga0181589_10010504	7341	Low-quality	Genome-fragment	27.5	AAI-based	0	No	NA
3300017964_____Ga0181589_10010553	7323	Low-quality	Genome-fragment	0	HMM-based	0	No	NA
3300017964_____Ga0181589_10010623	7299	Low-quality	Genome-fragment	1.89	AAI-based	0	No	NA
3300017964_____Ga0181589_10010669	7281	Low-quality	Genome-fragment	14.19	AAI-based	0	No	NA
3300017964_____Ga0181589_10010677	7278	Not-determined	Genome-fragment	NA	NA	NA	No	NA
3300017964_____Ga0181589_10010692	7275	Low-quality	Genome-fragment	0	HMM-based	0	No	NA
3300017964_____Ga0181589_10010730	7263	Low-quality	Genome-fragment	0	HMM-based	0	No	NA
3300017964_____Ga0181589_10010732	7262	Low-quality	Genome-fragment	0	HMM-based	0	No	NA
3300017964_____Ga0181589_10010811	7236	Low-quality	Genome-fragment	0	HMM-based	0	No	NA
3300017964_____Ga0181589_10010819	7231	Low-quality	Genome-fragment	4	AAI-based	0	No	NA
3300017964_____Ga0181589_10010820	7231	Low-quality	Genome-fragment	3.88	AAI-based	0	No	NA
3300017964_____Ga0181589_10010840	7224	Low-quality	Genome-fragment	0	HMM-based	0	No	NA
3300017964_____Ga0181589_10010859	7217	Low-quality	Genome-fragment	6.86	AAI-based	NA	No	NA
3300017964_____Ga0181589_10010918	7195	Low-quality	Genome-fragment	3.37	AAI-based	0	No	NA
3300017964_____Ga0181589_10010946	7184	Low-quality	Genome-fragment	5.73	AAI-based	0	No	NA
3300017964_____Ga0181589_10010948	7184	Low-quality	Genome-fragment	0	HMM-based	24.68	Yes	NA
3300017964_____Ga0181589_10010958	7182	Low-quality	Genome-fragment	4.34	AAI-based	12.98	Yes	NA
3300017964_____Ga0181589_10010994	7170	Low-quality	Genome-fragment	3.89	AAI-based	0	No	NA
3300017964_____Ga0181589_10011017	7162	Low-quality	Genome-fragment	0	HMM-based	0	No	NA
3300017964_____Ga0181589_10011055	7149	Low-quality	Genome-fragment	0	HMM-based	0	No	NA
3300017964_____Ga0181589_10011056	7148	Low-quality	Genome-fragment	20.47	AAI-based	0	No	NA
3300017964_____Ga0181589_10011059	7148	Low-quality	Genome-fragment	3.74	AAI-based	0	No	NA
3300017964_____Ga0181589_10011073	7144	Low-quality	Genome-fragment	4.01	AAI-based	0	No	NA
3300017964_____Ga0181589_10011095	7137	Low-quality	Genome-fragment	0	HMM-based	0	No	NA
3300017964_____Ga0181589_10011196	7103	Low-quality	Genome-fragment	3.69	AAI-based	0	No	NA
3300017964_____Ga0181589_10011227	7092	Low-quality	Genome-fragment	11.78	AAI-based	0	No	NA
3300017964_____Ga0181589_10011250	7083	Low-quality	Genome-fragment	0	HMM-based	0	No	NA
3300017964_____Ga0181589_10011276	7077	Low-quality	Genome-fragment	3.45	AAI-based	0	No	NA
3300017964_____Ga0181589_10011346	7055	Low-quality	Genome-fragment	3.75	AAI-based	0	No	NA
3300017964_____Ga0181589_10011400	7037	Low-quality	Genome-fragment	7.04	AAI-based	0	No	NA
3300017964_____Ga0181589_10011426	7031	Low-quality	Genome-fragment	11.38	AAI-based	0	No	NA
3300017964_____Ga0181589_10011445	7023	Low-quality	Genome-fragment	19.14	AAI-based	0	No	NA
3300017964_____Ga0181589_10011457	7019	Low-quality	Genome-fragment	0	HMM-based	0	No	NA
3300017964_____Ga0181589_10011483	7013	Low-quality	Genome-fragment	1.5	AAI-based	0	No	NA
3300017964_____Ga0181589_10011484	7012	Low-quality	Genome-fragment	0	HMM-based	0	No	NA
3300017964_____Ga0181589_10011488	7010	Low-quality	Genome-fragment	1.86	AAI-based	0	No	NA
3300017964_____Ga0181589_10011578	6980	Low-quality	Genome-fragment	1.61	AAI-based	9.4	Yes	NA
3300017964_____Ga0181589_10011606	6973	Low-quality	Genome-fragment	3.74	AAI-based	0	No	NA
3300017964_____Ga0181589_10011626	6966	Low-quality	Genome-fragment	0	HMM-based	0	No	NA
3300017964_____Ga0181589_10011632	6965	Low-quality	Genome-fragment	17.19	AAI-based	0	No	NA
3300017964_____Ga0181589_10011633	6965	Low-quality	Genome-fragment	2.29	AAI-based	0	No	NA
3300017964_____Ga0181589_10011645	6960	Low-quality	Genome-fragment	0	HMM-based	0	No	NA
3300017964_____Ga0181589_10011650	6960	Low-quality	Genome-fragment	4.54	AAI-based	0	No	NA
3300017964_____Ga0181589_10011653	6959	Low-quality	Genome-fragment	3.72	AAI-based	0	No	NA
3300017964_____Ga0181589_10011764	6924	Low-quality	Genome-fragment	0	HMM-based	0	No	NA
3300017964_____Ga0181589_10011816	6905	Low-quality	Genome-fragment	13.49	AAI-based	0	No	NA
3300017964_____Ga0181589_10011833	6899	Low-quality	Genome-fragment	0	HMM-based	0	No	NA
3300017964_____Ga0181589_10011849	6897	Low-quality	Genome-fragment	0	HMM-based	0	No	NA
3300017964_____Ga0181589_10011853	6897	Low-quality	Genome-fragment	5.05	AAI-based	10.74	Yes	NA
3300017964_____Ga0181589_10011867	6892	Low-quality	Genome-fragment	3.67	AAI-based	0	No	NA
3300017964_____Ga0181589_10011905	6882	Low-quality	Genome-fragment	20.77	AAI-based	0	No	NA
3300017964_____Ga0181589_10011946	6866	Low-quality	Genome-fragment	0	HMM-based	0	No	NA
3300017964_____Ga0181589_10011950	6864	Low-quality	Genome-fragment	0	HMM-based	0	No	NA
3300017964_____Ga0181589_10011965	6861	Low-quality	Genome-fragment	3.7	AAI-based	0	No	NA
3300017964_____Ga0181589_10011978	6856	Low-quality	Genome-fragment	3.56	AAI-based	0	No	NA
3300017964_____Ga0181589_10012004	6850	Not-determined	Genome-fragment	NA	NA	NA	No	NA
3300017964_____Ga0181589_10012015	6846	Low-quality	Genome-fragment	3.58	AAI-based	0	No	NA
3300017964_____Ga0181589_10012029	6842	Low-quality	Genome-fragment	6.4	AAI-based	0	No	NA
3300017964_____Ga0181589_10012030	6842	Low-quality	Genome-fragment	11.92	AAI-based	0	No	NA
3300017964_____Ga0181589_10012036	6839	Low-quality	Genome-fragment	4.57	AAI-based	0	No	NA
3300017964_____Ga0181589_10012042	6838	Low-quality	Genome-fragment	1.68	AAI-based	0	No	NA
3300017964_____Ga0181589_10012056	6833	Low-quality	Genome-fragment	12.39	AAI-based	0	No	NA
3300017964_____Ga0181589_10012090	6822	Low-quality	Genome-fragment	3.22	AAI-based	0	No	NA
3300017964_____Ga0181589_10012103	6819	Low-quality	Genome-fragment	0	HMM-based	11.69	Yes	NA
3300017964_____Ga0181589_10012110	6815	Low-quality	Genome-fragment	12.84	AAI-based	0	No	NA
3300017964_____Ga0181589_10012267	6771	Low-quality	Genome-fragment	0	HMM-based	0	No	NA
3300017964_____Ga0181589_10012326	6750	Low-quality	Genome-fragment	3.71	AAI-based	0	No	NA
3300017964_____Ga0181589_10012390	6730	Low-quality	Genome-fragment	3.62	AAI-based	0	No	NA
3300017964_____Ga0181589_10012399	6728	Low-quality	Genome-fragment	0	HMM-based	0	No	NA
3300017964_____Ga0181589_10012409	6726	Low-quality	Genome-fragment	3.82	AAI-based	0	No	NA
3300017964_____Ga0181589_10012546	6684	Low-quality	Genome-fragment	1.75	AAI-based	0	No	NA
3300017964_____Ga0181589_10012566	6679	Low-quality	Genome-fragment	1.78	AAI-based	0	No	NA
3300017964_____Ga0181589_10012640	6658	Low-quality	Genome-fragment	2.99	AAI-based	0	No	NA
3300017964_____Ga0181589_10012677	6647	Low-quality	Genome-fragment	3.1	AAI-based	0	No	NA
3300017964_____Ga0181589_10012699	6643	Low-quality	Genome-fragment	0	HMM-based	0	No	NA
3300017964_____Ga0181589_10012704	6641	Low-quality	Genome-fragment	0	HMM-based	0	No	NA
3300017964_____Ga0181589_10012708	6640	Low-quality	Genome-fragment	0	HMM-based	0	No	NA
3300017964_____Ga0181589_10012721	6636	Low-quality	Genome-fragment	0	HMM-based	0	No	NA
3300017964_____Ga0181589_10012743	6629	Low-quality	Genome-fragment	1.74	AAI-based	0	No	NA
3300017964_____Ga0181589_10012784	6618	Low-quality	Genome-fragment	10.66	AAI-based	0	No	NA
3300017964_____Ga0181589_10012790	6617	Low-quality	Genome-fragment	3.47	AAI-based	0	No	NA
3300017964_____Ga0181589_10012805	6612	Low-quality	Genome-fragment	0	HMM-based	0	No	NA
3300017964_____Ga0181589_10012874	6594	Low-quality	Genome-fragment	3.45	AAI-based	0	No	NA
3300017964_____Ga0181589_10012933	6580	Low-quality	Genome-fragment	3.36	AAI-based	0	No	NA
3300017964_____Ga0181589_10012944	6577	Low-quality	Genome-fragment	0	HMM-based	0	No	NA
3300017964_____Ga0181589_10012988	6566	Low-quality	Genome-fragment	12.35	AAI-based	0	No	NA
3300017964_____Ga0181589_10013026	6553	Low-quality	Genome-fragment	1.76	AAI-based	0	No	NA
3300017964_____Ga0181589_10013031	6552	Low-quality	Genome-fragment	3.23	AAI-based	0	No	NA
3300017964_____Ga0181589_10013071	6539	Low-quality	Genome-fragment	3.47	AAI-based	0	No	NA
3300017964_____Ga0181589_10013098	6534	Low-quality	Genome-fragment	0	HMM-based	0	No	NA
3300017964_____Ga0181589_10013170	6514	Low-quality	Genome-fragment	0	HMM-based	0	No	NA
3300017964_____Ga0181589_10013294	6480	Low-quality	Genome-fragment	2.78	AAI-based	0	No	NA
3300017964_____Ga0181589_10013316	6476	Low-quality	Genome-fragment	0	HMM-based	0	No	NA
3300017964_____Ga0181589_10013325	6472	Low-quality	Genome-fragment	3.46	AAI-based	0	No	NA
3300017964_____Ga0181589_10013339	6467	Low-quality	Genome-fragment	0	HMM-based	0	No	NA
3300017964_____Ga0181589_10013345	6466	Low-quality	Genome-fragment	12.57	AAI-based	0	No	NA
3300017964_____Ga0181589_10013408	6449	Not-determined	Genome-fragment	NA	NA	NA	No	NA
3300017964_____Ga0181589_10013478	6436	Low-quality	Genome-fragment	15.67	AAI-based	0	No	NA
3300017964_____Ga0181589_10013480	6436	Low-quality	Genome-fragment	1.64	AAI-based	0	No	NA
3300017964_____Ga0181589_10013481	6436	Low-quality	Genome-fragment	1.69	AAI-based	0	No	NA
3300017964_____Ga0181589_10013503	6431	Low-quality	Genome-fragment	3.35	AAI-based	0	No	NA
3300017964_____Ga0181589_10013515	6427	Low-quality	Genome-fragment	10.47	AAI-based	0	No	NA
3300017964_____Ga0181589_10013541	6420	Low-quality	Genome-fragment	10.3	AAI-based	0	No	NA
3300017964_____Ga0181589_10013569	6412	Low-quality	Genome-fragment	3.3	AAI-based	0	No	NA
3300017964_____Ga0181589_10013586	6410	Not-determined	Genome-fragment	NA	NA	NA	No	NA
3300017964_____Ga0181589_10013589	6409	Low-quality	Genome-fragment	17.16	AAI-based	0	No	NA
3300017964_____Ga0181589_10013668	6390	Low-quality	Genome-fragment	0	HMM-based	0	No	NA
3300017964_____Ga0181589_10013674	6388	Low-quality	Genome-fragment	0	HMM-based	0	No	NA
3300017964_____Ga0181589_10013727	6375	Low-quality	Genome-fragment	0	HMM-based	0	No	NA
3300017964_____Ga0181589_10013736	6374	Low-quality	Genome-fragment	3.14	AAI-based	0	No	NA
3300017964_____Ga0181589_10013761	6368	Low-quality	Genome-fragment	0	HMM-based	0	No	NA
3300017964_____Ga0181589_10013787	6360	Not-determined	Genome-fragment	NA	NA	NA	No	NA
3300017964_____Ga0181589_10013800	6357	Low-quality	Genome-fragment	0	HMM-based	0	No	NA
3300017964_____Ga0181589_10013818	6353	Low-quality	Genome-fragment	16.88	AAI-based	0	No	NA
3300017964_____Ga0181589_10013867	6339	Low-quality	Genome-fragment	0	HMM-based	NA	No	NA
3300017964_____Ga0181589_10013884	6334	Low-quality	Genome-fragment	0	HMM-based	0	No	NA
3300017964_____Ga0181589_10013906	6327	Low-quality	Genome-fragment	0	HMM-based	0	No	NA
3300017964_____Ga0181589_10013921	6324	Low-quality	Genome-fragment	17.45	AAI-based	0	No	NA
3300017964_____Ga0181589_10013991	6306	Low-quality	Genome-fragment	13.92	AAI-based	0	No	NA
3300017964_____Ga0181589_10014009	6302	Low-quality	Genome-fragment	3.29	AAI-based	0	No	NA
3300017964_____Ga0181589_10014037	6294	Low-quality	Genome-fragment	10.52	AAI-based	0	No	NA
3300017964_____Ga0181589_10014061	6287	Low-quality	Genome-fragment	0	HMM-based	0	No	NA
3300017964_____Ga0181589_10014072	6285	Low-quality	Genome-fragment	0	HMM-based	0	No	NA
3300017964_____Ga0181589_10014080	6284	Low-quality	Genome-fragment	18.36	AAI-based	0	No	NA
3300017964_____Ga0181589_10014086	6282	Low-quality	Genome-fragment	3.18	AAI-based	0	No	NA
3300017964_____Ga0181589_10014095	6281	Low-quality	Genome-fragment	5	HMM-based	0	No	NA
3300017964_____Ga0181589_10014130	6271	Low-quality	Genome-fragment	1.75	AAI-based	0	No	NA
3300017964_____Ga0181589_10014160	6266	Low-quality	Genome-fragment	4.03	AAI-based	NA	No	NA
3300017964_____Ga0181589_10014175	6261	Low-quality	Genome-fragment	0	HMM-based	0	No	NA
3300017964_____Ga0181589_10014191	6257	Low-quality	Genome-fragment	0	HMM-based	0	No	NA
3300017964_____Ga0181589_10014331	6227	Low-quality	Genome-fragment	0	HMM-based	0	No	NA
3300017964_____Ga0181589_10014387	6213	Low-quality	Genome-fragment	3.24	AAI-based	0	No	NA
3300017964_____Ga0181589_10014396	6211	Low-quality	Genome-fragment	3.32	AAI-based	0	No	NA
3300017964_____Ga0181589_10014397	6211	Low-quality	Genome-fragment	18.49	AAI-based	0	No	NA
3300017964_____Ga0181589_10014536	6180	Low-quality	Genome-fragment	4.62	AAI-based	NA	No	NA
3300017964_____Ga0181589_10014538	6180	Low-quality	Genome-fragment	1.62	AAI-based	0	No	NA
3300017964_____Ga0181589_10014558	6177	Low-quality	Genome-fragment	3.31	AAI-based	0	No	NA
3300017964_____Ga0181589_10014562	6176	Low-quality	Genome-fragment	0	HMM-based	0	No	NA
3300017964_____Ga0181589_10014599	6167	Low-quality	Genome-fragment	10.31	AAI-based	0	No	NA
3300017964_____Ga0181589_10014632	6161	Low-quality	Genome-fragment	13.03	AAI-based	0	No	NA
3300017964_____Ga0181589_10014679	6150	Low-quality	Genome-fragment	5	HMM-based	0	No	NA
3300017964_____Ga0181589_10014683	6149	Low-quality	Genome-fragment	11.79	AAI-based	0	No	NA
3300017964_____Ga0181589_10014712	6142	Low-quality	Genome-fragment	0	HMM-based	0	No	NA
3300017964_____Ga0181589_10014740	6137	Low-quality	Genome-fragment	3.32	AAI-based	0	No	NA
3300017964_____Ga0181589_10014751	6135	Low-quality	Genome-fragment	3.25	AAI-based	0	No	NA
3300017964_____Ga0181589_10014776	6129	Low-quality	Genome-fragment	0	HMM-based	0	No	NA
3300017964_____Ga0181589_10014876	6109	Low-quality	Genome-fragment	0	HMM-based	0	No	NA
3300017964_____Ga0181589_10014886	6107	Low-quality	Genome-fragment	3.28	AAI-based	0	No	NA
3300017964_____Ga0181589_10014955	6092	Low-quality	Genome-fragment	0	HMM-based	0	No	NA
3300017964_____Ga0181589_10015004	6079	Low-quality	Genome-fragment	3.17	AAI-based	0	No	NA
3300017964_____Ga0181589_10015049	6071	Low-quality	Genome-fragment	10.3	AAI-based	0	No	NA
3300017964_____Ga0181589_10015052	6070	Low-quality	Genome-fragment	1.86	AAI-based	0	No	NA
3300017964_____Ga0181589_10015060	6069	Not-determined	Genome-fragment	NA	NA	NA	No	NA
3300017964_____Ga0181589_10015130	6054	Low-quality	Genome-fragment	3.17	AAI-based	0	No	NA
3300017964_____Ga0181589_10015177	6044	Low-quality	Genome-fragment	3.15	AAI-based	0	No	NA
3300017964_____Ga0181589_10015210	6035	Low-quality	Genome-fragment	3.19	AAI-based	0	No	NA
3300017964_____Ga0181589_10015215	6034	Low-quality	Genome-fragment	0	HMM-based	0	No	NA
3300017964_____Ga0181589_10015228	6031	Low-quality	Genome-fragment	3.2	AAI-based	0	No	NA
3300017964_____Ga0181589_10015229	6031	Low-quality	Genome-fragment	3.21	AAI-based	0	No	NA
3300017964_____Ga0181589_10015259	6023	Low-quality	Genome-fragment	3.23	AAI-based	0	No	NA
3300017964_____Ga0181589_10015284	6017	Low-quality	Genome-fragment	3.26	AAI-based	0	No	NA
3300017964_____Ga0181589_10015307	6014	Low-quality	Genome-fragment	15.99	AAI-based	0	No	NA
3300017964_____Ga0181589_10015321	6011	Low-quality	Genome-fragment	10.97	AAI-based	0	No	NA
3300017964_____Ga0181589_10015326	6010	Low-quality	Genome-fragment	3.17	AAI-based	0	No	NA
3300017964_____Ga0181589_10015328	6010	Low-quality	Genome-fragment	3.19	AAI-based	0	No	NA
3300017964_____Ga0181589_10015417	5993	Low-quality	Genome-fragment	5	HMM-based	0	No	NA
3300017964_____Ga0181589_10015422	5991	Low-quality	Genome-fragment	10.53	AAI-based	0	No	NA
3300017964_____Ga0181589_10015470	5982	Low-quality	Genome-fragment	0	HMM-based	0	No	NA
3300017964_____Ga0181589_10015482	5979	Low-quality	Genome-fragment	0	HMM-based	0	No	NA
3300017964_____Ga0181589_10015502	5969	Low-quality	Genome-fragment	0	HMM-based	0	No	NA
3300017964_____Ga0181589_10015538	5963	Low-quality	Genome-fragment	0	HMM-based	0	No	NA
3300017964_____Ga0181589_10015559	5958	Low-quality	Genome-fragment	0	HMM-based	0	No	NA
3300017964_____Ga0181589_10015625	5944	Low-quality	Genome-fragment	17.17	AAI-based	0	No	NA
3300017964_____Ga0181589_10015639	5940	Low-quality	Genome-fragment	10.02	AAI-based	0	No	NA
3300017964_____Ga0181589_10015653	5939	Low-quality	Genome-fragment	3.09	AAI-based	0	No	NA
3300017964_____Ga0181589_10015660	5938	Low-quality	Genome-fragment	0	HMM-based	0	No	NA
3300017964_____Ga0181589_10015671	5936	Low-quality	Genome-fragment	0	HMM-based	0	No	NA
3300017964_____Ga0181589_10015683	5933	Low-quality	Genome-fragment	2.97	AAI-based	0	No	NA
3300017964_____Ga0181589_10015700	5930	Low-quality	Genome-fragment	10.24	AAI-based	0	No	NA
3300017964_____Ga0181589_10015778	5915	Not-determined	Genome-fragment	NA	NA	NA	No	NA
3300017964_____Ga0181589_10015817	5908	Low-quality	Genome-fragment	2.99	AAI-based	0	No	NA
3300017964_____Ga0181589_10015821	5908	Low-quality	Genome-fragment	2.8	AAI-based	0	No	NA
3300017964_____Ga0181589_10015870	5898	Low-quality	Genome-fragment	3.11	AAI-based	0	No	NA
3300017964_____Ga0181589_10015879	5896	Low-quality	Genome-fragment	11.14	AAI-based	0	No	NA
3300017964_____Ga0181589_10015921	5888	Low-quality	Genome-fragment	0	HMM-based	0	No	NA
3300017964_____Ga0181589_10015970	5878	Low-quality	Genome-fragment	3.13	AAI-based	0	No	NA
3300017964_____Ga0181589_10015980	5875	Low-quality	Genome-fragment	3.89	AAI-based	0	No	NA
3300017964_____Ga0181589_10015998	5872	Low-quality	Genome-fragment	16.37	AAI-based	0	No	NA
3300017964_____Ga0181589_10016033	5865	Low-quality	Genome-fragment	3.21	AAI-based	0	No	NA
3300017964_____Ga0181589_10016100	5851	Low-quality	Genome-fragment	3.05	AAI-based	0	No	NA
3300017964_____Ga0181589_10016104	5850	Low-quality	Genome-fragment	9.07	AAI-based	0	No	NA
3300017964_____Ga0181589_10016158	5840	Low-quality	Genome-fragment	10.19	AAI-based	0	No	NA
3300017964_____Ga0181589_10016177	5838	Low-quality	Genome-fragment	9.94	AAI-based	0	No	NA
3300017964_____Ga0181589_10016198	5835	Low-quality	Genome-fragment	0	HMM-based	0	No	NA
3300017964_____Ga0181589_10016240	5829	Low-quality	Genome-fragment	3.08	AAI-based	0	No	NA
3300017964_____Ga0181589_10016241	5828	Low-quality	Genome-fragment	4.64	AAI-based	0	No	NA
3300017964_____Ga0181589_10016247	5828	Low-quality	Genome-fragment	0	HMM-based	0	No	NA
3300017964_____Ga0181589_10016252	5827	Low-quality	Genome-fragment	3.13	AAI-based	0	No	NA
3300017964_____Ga0181589_10016259	5826	Low-quality	Genome-fragment	0	HMM-based	0	No	NA
3300017964_____Ga0181589_10016264	5825	Low-quality	Genome-fragment	9.82	AAI-based	0	No	NA
3300017964_____Ga0181589_10016297	5817	Low-quality	Genome-fragment	3.2	AAI-based	0	No	NA
3300017964_____Ga0181589_10016302	5816	Low-quality	Genome-fragment	3.04	AAI-based	0	No	NA
3300017964_____Ga0181589_10016305	5816	Low-quality	Genome-fragment	0	HMM-based	0	No	NA
3300017964_____Ga0181589_10016323	5811	Low-quality	Genome-fragment	3.09	AAI-based	0	No	NA
3300017964_____Ga0181589_10016325	5811	Low-quality	Genome-fragment	10.09	AAI-based	0	No	NA
3300017964_____Ga0181589_10016424	5792	Low-quality	Genome-fragment	5	HMM-based	0	No	NA
3300017964_____Ga0181589_10016446	5787	Low-quality	Genome-fragment	3.09	AAI-based	0	No	NA
3300017964_____Ga0181589_10016455	5785	Low-quality	Genome-fragment	18.25	AAI-based	0	No	NA
3300017964_____Ga0181589_10016471	5781	Low-quality	Genome-fragment	0	HMM-based	0	No	NA
3300017964_____Ga0181589_10016580	5758	Low-quality	Genome-fragment	5.6	AAI-based	0	No	NA
3300017964_____Ga0181589_10016603	5754	Low-quality	Genome-fragment	0	HMM-based	0	No	NA
3300017964_____Ga0181589_10016653	5744	Low-quality	Genome-fragment	2.9	AAI-based	0	No	NA
3300017964_____Ga0181589_10016680	5738	Low-quality	Genome-fragment	0	HMM-based	0	No	NA
3300017964_____Ga0181589_10016712	5734	Low-quality	Genome-fragment	10.5	AAI-based	NA	No	NA
3300017964_____Ga0181589_10016742	5727	Low-quality	Genome-fragment	17.04	AAI-based	0	No	NA
3300017964_____Ga0181589_10016758	5724	Low-quality	Genome-fragment	0	HMM-based	0	No	NA
3300017964_____Ga0181589_10016797	5717	Low-quality	Genome-fragment	3.07	AAI-based	0	No	NA
3300017964_____Ga0181589_10016942	5689	Low-quality	Genome-fragment	9.19	AAI-based	0	No	NA
3300017964_____Ga0181589_10016948	5689	Low-quality	Genome-fragment	0	HMM-based	0	No	NA
3300017964_____Ga0181589_10016981	5682	Low-quality	Genome-fragment	1.49	AAI-based	0	No	NA
3300017964_____Ga0181589_10016999	5679	Low-quality	Genome-fragment	6.62	AAI-based	0	No	NA
3300017964_____Ga0181589_10017000	5679	Low-quality	Genome-fragment	0	HMM-based	0	No	NA
3300017964_____Ga0181589_10017071	5667	Low-quality	Genome-fragment	3.07	AAI-based	0	No	NA
3300017964_____Ga0181589_10017101	5663	Low-quality	Genome-fragment	3.07	AAI-based	0	No	NA
3300017964_____Ga0181589_10017120	5658	Low-quality	Genome-fragment	0	HMM-based	0	No	NA
3300017964_____Ga0181589_10017139	5654	Low-quality	Genome-fragment	2.96	AAI-based	0	No	NA
3300017964_____Ga0181589_10017146	5653	Low-quality	Genome-fragment	0	HMM-based	0	No	NA
3300017964_____Ga0181589_10017178	5647	Low-quality	Genome-fragment	10.98	AAI-based	0	No	NA
3300017964_____Ga0181589_10017249	5636	Low-quality	Genome-fragment	0	HMM-based	0	No	NA
3300017964_____Ga0181589_10017256	5635	Not-determined	Genome-fragment	NA	NA	NA	No	NA
3300017964_____Ga0181589_10017279	5632	Low-quality	Genome-fragment	1.26	AAI-based	0	No	NA
3300017964_____Ga0181589_10017309	5627	Low-quality	Genome-fragment	2.95	AAI-based	0	No	NA
3300017964_____Ga0181589_10017361	5619	Low-quality	Genome-fragment	2.98	AAI-based	0	No	NA
3300017964_____Ga0181589_10017420	5611	Low-quality	Genome-fragment	3.03	AAI-based	0	No	NA
3300017964_____Ga0181589_10017432	5609	Low-quality	Genome-fragment	12.34	AAI-based	0	No	NA
3300017964_____Ga0181589_10017451	5605	Low-quality	Genome-fragment	9.51	AAI-based	0	No	NA
3300017964_____Ga0181589_10017463	5604	Low-quality	Genome-fragment	12.87	AAI-based	0	No	NA
3300017964_____Ga0181589_10017514	5594	Low-quality	Genome-fragment	2.62	AAI-based	0	No	NA
3300017964_____Ga0181589_10017520	5594	Low-quality	Genome-fragment	3	AAI-based	0	No	NA
3300017964_____Ga0181589_10017591	5580	Low-quality	Genome-fragment	1.44	AAI-based	NA	No	NA
3300017964_____Ga0181589_10017638	5572	Low-quality	Genome-fragment	15.41	AAI-based	0	No	NA
3300017964_____Ga0181589_10017686	5564	Low-quality	Genome-fragment	1.52	AAI-based	0	No	NA
3300017964_____Ga0181589_10017688	5564	Low-quality	Genome-fragment	2.62	AAI-based	0	No	NA
3300017964_____Ga0181589_10017691	5563	Low-quality	Genome-fragment	9.12	AAI-based	0	No	NA
3300017964_____Ga0181589_10017810	5542	Low-quality	Genome-fragment	2.35	AAI-based	0	No	NA
3300017964_____Ga0181589_10017824	5539	Low-quality	Genome-fragment	0	HMM-based	0	No	NA
3300017964_____Ga0181589_10017875	5531	Low-quality	Genome-fragment	7.36	AAI-based	0	No	NA
3300017964_____Ga0181589_10017932	5523	Low-quality	Genome-fragment	1.43	AAI-based	0	No	NA
3300017964_____Ga0181589_10017955	5518	Low-quality	Genome-fragment	2.97	AAI-based	0	No	NA
3300017964_____Ga0181589_10018049	5503	Low-quality	Genome-fragment	17.74	AAI-based	0	No	NA
3300017964_____Ga0181589_10018052	5502	Low-quality	Genome-fragment	0	HMM-based	0	No	NA
3300017964_____Ga0181589_10018081	5500	Low-quality	Genome-fragment	0	HMM-based	0	No	NA
3300017964_____Ga0181589_10018087	5499	Low-quality	Genome-fragment	2.94	AAI-based	0	No	NA
3300017964_____Ga0181589_10018110	5496	Low-quality	Genome-fragment	2.85	AAI-based	0	No	NA
3300017964_____Ga0181589_10018127	5493	Low-quality	Genome-fragment	0	HMM-based	0	No	NA
3300017964_____Ga0181589_10018148	5488	Low-quality	Genome-fragment	2.92	AAI-based	0	No	NA
3300017964_____Ga0181589_10018158	5487	Low-quality	Genome-fragment	0	HMM-based	0	No	NA
3300017964_____Ga0181589_10018177	5483	Low-quality	Genome-fragment	2.61	AAI-based	0	No	NA
3300017964_____Ga0181589_10018181	5482	Low-quality	Genome-fragment	0	HMM-based	0	No	NA
3300017964_____Ga0181589_10018222	5477	Low-quality	Genome-fragment	3	AAI-based	0	No	NA
3300017964_____Ga0181589_10018227	5476	Low-quality	Genome-fragment	0	HMM-based	0	No	NA
3300017964_____Ga0181589_10018240	5474	Low-quality	Genome-fragment	2.89	AAI-based	0	No	NA
3300017964_____Ga0181589_10018251	5473	Low-quality	Genome-fragment	3.08	AAI-based	0	No	NA
3300017964_____Ga0181589_10018253	5473	Low-quality	Genome-fragment	2.63	AAI-based	0	No	NA
3300017964_____Ga0181589_10018262	5471	Low-quality	Genome-fragment	3.05	AAI-based	0	No	NA
3300017964_____Ga0181589_10018280	5468	Low-quality	Genome-fragment	2.86	AAI-based	0	No	NA
3300017964_____Ga0181589_10018329	5458	Low-quality	Genome-fragment	9.16	AAI-based	0	No	NA
3300017964_____Ga0181589_10018340	5457	Low-quality	Genome-fragment	12.6	AAI-based	0	No	NA
3300017964_____Ga0181589_10018357	5454	Not-determined	Genome-fragment	NA	NA	NA	No	NA
3300017964_____Ga0181589_10018364	5452	Low-quality	Genome-fragment	9.48	AAI-based	0	No	NA
3300017964_____Ga0181589_10018432	5443	Low-quality	Genome-fragment	2.56	AAI-based	0	No	NA
3300017964_____Ga0181589_10018473	5436	Low-quality	Genome-fragment	2.99	AAI-based	0	No	NA
3300017964_____Ga0181589_10018503	5431	Low-quality	Genome-fragment	0	HMM-based	0	No	NA
3300017964_____Ga0181589_10018531	5427	Low-quality	Genome-fragment	10.17	AAI-based	0	No	NA
3300017964_____Ga0181589_10018574	5420	Low-quality	Genome-fragment	10	HMM-based	0	No	NA
3300017964_____Ga0181589_10018618	5411	Low-quality	Genome-fragment	0	HMM-based	0	No	NA
3300017964_____Ga0181589_10018686	5400	Low-quality	Genome-fragment	2.83	AAI-based	0	No	NA
3300017964_____Ga0181589_10018719	5396	Low-quality	Genome-fragment	2.62	AAI-based	0	No	NA
3300017964_____Ga0181589_10018736	5394	Low-quality	Genome-fragment	1.81	AAI-based	0	No	NA
3300017964_____Ga0181589_10018750	5391	Low-quality	Genome-fragment	2.9	AAI-based	0	No	NA
3300017964_____Ga0181589_10018788	5387	Low-quality	Genome-fragment	1.41	AAI-based	0	No	NA
3300017964_____Ga0181589_10018889	5374	Low-quality	Genome-fragment	1.42	AAI-based	0	No	NA
3300017964_____Ga0181589_10018901	5373	Low-quality	Genome-fragment	0	HMM-based	0	No	NA
3300017964_____Ga0181589_10018934	5368	Low-quality	Genome-fragment	3.33	AAI-based	0	No	NA
3300017964_____Ga0181589_10018943	5367	Low-quality	Genome-fragment	14.09	AAI-based	0	No	NA
3300017964_____Ga0181589_10018955	5365	Low-quality	Genome-fragment	2.86	AAI-based	0	No	NA
3300017964_____Ga0181589_10018969	5363	Low-quality	Genome-fragment	2.72	AAI-based	0	No	NA
3300017964_____Ga0181589_10018978	5362	Low-quality	Genome-fragment	0	HMM-based	0	No	NA
3300017964_____Ga0181589_10018986	5361	Low-quality	Genome-fragment	13.09	AAI-based	0	No	NA
3300017964_____Ga0181589_10018990	5361	Low-quality	Genome-fragment	2.56	AAI-based	0	No	NA
3300017964_____Ga0181589_10019025	5354	Low-quality	Genome-fragment	0	HMM-based	0	No	NA
3300017964_____Ga0181589_10019052	5351	Low-quality	Genome-fragment	2.86	AAI-based	0	No	NA
3300017964_____Ga0181589_10019071	5349	Low-quality	Genome-fragment	1.75	AAI-based	NA	No	NA
3300017964_____Ga0181589_10019128	5339	Low-quality	Genome-fragment	15.36	AAI-based	0	No	NA
3300017964_____Ga0181589_10019138	5338	Low-quality	Genome-fragment	0	HMM-based	0	No	NA
3300017964_____Ga0181589_10019176	5331	Low-quality	Genome-fragment	9.29	AAI-based	0	No	NA
3300017964_____Ga0181589_10019200	5328	Low-quality	Genome-fragment	2.83	AAI-based	0	No	NA
3300017964_____Ga0181589_10019224	5324	Low-quality	Genome-fragment	2.82	AAI-based	0	No	NA
3300017964_____Ga0181589_10019257	5320	Low-quality	Genome-fragment	2.81	AAI-based	0	No	NA
3300017964_____Ga0181589_10019265	5319	Low-quality	Genome-fragment	1.39	AAI-based	0	No	NA
3300017964_____Ga0181589_10019270	5319	Low-quality	Genome-fragment	0	HMM-based	0	No	NA
3300017964_____Ga0181589_10019277	5317	Low-quality	Genome-fragment	2.8	AAI-based	0	No	NA
3300017964_____Ga0181589_10019300	5313	Low-quality	Genome-fragment	2.84	AAI-based	0	No	NA
3300017964_____Ga0181589_10019361	5305	Low-quality	Genome-fragment	1.36	AAI-based	0	No	NA
3300017964_____Ga0181589_10019386	5302	Low-quality	Genome-fragment	0	HMM-based	0	No	NA
3300017964_____Ga0181589_10019407	5299	Low-quality	Genome-fragment	2.48	AAI-based	0	No	NA
3300017964_____Ga0181589_10019509	5286	Low-quality	Genome-fragment	8.98	AAI-based	0	No	NA
3300017964_____Ga0181589_10019543	5280	Low-quality	Genome-fragment	1.38	AAI-based	0	No	NA
3300017964_____Ga0181589_10019706	5254	Low-quality	Genome-fragment	8.65	AAI-based	0	No	NA
3300017964_____Ga0181589_10019717	5252	Low-quality	Genome-fragment	1.36	AAI-based	NA	No	NA
3300017964_____Ga0181589_10019718	5252	Low-quality	Genome-fragment	0	HMM-based	0	No	NA
3300017964_____Ga0181589_10019742	5250	Low-quality	Genome-fragment	0	HMM-based	0	No	NA
3300017964_____Ga0181589_10019778	5245	Low-quality	Genome-fragment	0	HMM-based	0	No	NA
3300017964_____Ga0181589_10019779	5245	Low-quality	Genome-fragment	9.97	AAI-based	0	No	NA
3300017964_____Ga0181589_10019903	5224	Low-quality	Genome-fragment	8.83	AAI-based	0	No	NA
3300017964_____Ga0181589_10019936	5220	Low-quality	Genome-fragment	2.74	AAI-based	0	No	NA
3300017964_____Ga0181589_10019967	5214	Low-quality	Genome-fragment	11.38	AAI-based	0	No	NA
3300017964_____Ga0181589_10019971	5213	Low-quality	Genome-fragment	9.58	AAI-based	0	No	NA
3300017964_____Ga0181589_10019977	5213	Low-quality	Genome-fragment	2.88	AAI-based	0	No	NA
3300017964_____Ga0181589_10019986	5211	Low-quality	Genome-fragment	2.49	AAI-based	0	No	NA
3300017964_____Ga0181589_10020009	5207	Low-quality	Genome-fragment	0	HMM-based	0	No	NA
3300017964_____Ga0181589_10020037	5204	Low-quality	Genome-fragment	0	HMM-based	0	No	NA
3300017964_____Ga0181589_10020055	5202	Low-quality	Genome-fragment	2.8	AAI-based	0	No	NA
3300017964_____Ga0181589_10020137	5189	Low-quality	Genome-fragment	2.64	AAI-based	0	No	NA
3300017964_____Ga0181589_10020150	5186	Low-quality	Genome-fragment	0	HMM-based	0	No	NA
3300017964_____Ga0181589_10020154	5186	Low-quality	Genome-fragment	8.29	AAI-based	0	No	NA
3300017964_____Ga0181589_10020171	5184	Low-quality	Genome-fragment	2.81	AAI-based	0	No	NA
3300017964_____Ga0181589_10020254	5170	Low-quality	Genome-fragment	0	HMM-based	0	No	NA
3300017964_____Ga0181589_10020259	5170	Low-quality	Genome-fragment	0	HMM-based	0	No	NA
3300017964_____Ga0181589_10020301	5165	Low-quality	Genome-fragment	2.72	AAI-based	0	No	NA
3300017964_____Ga0181589_10020322	5160	Low-quality	Genome-fragment	0	HMM-based	0	No	NA
3300017964_____Ga0181589_10020367	5156	Low-quality	Genome-fragment	2.69	AAI-based	0	No	NA
3300017964_____Ga0181589_10020376	5155	Low-quality	Genome-fragment	0	HMM-based	0	No	NA
3300017964_____Ga0181589_10020400	5151	Low-quality	Genome-fragment	0	HMM-based	0	No	NA
3300017964_____Ga0181589_10020481	5141	Low-quality	Genome-fragment	0	HMM-based	0	No	NA
3300017964_____Ga0181589_10020524	5135	Not-determined	Genome-fragment	NA	NA	0	No	NA
3300017964_____Ga0181589_10020525	5135	Low-quality	Genome-fragment	0	HMM-based	0	No	NA
3300017964_____Ga0181589_10020552	5131	Low-quality	Genome-fragment	2.75	AAI-based	0	No	NA
3300017964_____Ga0181589_10020626	5121	Low-quality	Genome-fragment	2.58	AAI-based	0	No	NA
3300017964_____Ga0181589_10020664	5115	Low-quality	Genome-fragment	0	HMM-based	0	No	NA
3300017964_____Ga0181589_10020688	5111	Low-quality	Genome-fragment	8.98	AAI-based	0	No	NA
3300017964_____Ga0181589_10020847	5090	Low-quality	Genome-fragment	14.21	AAI-based	0	No	NA
3300017964_____Ga0181589_10020858	5089	Low-quality	Genome-fragment	4.12	AAI-based	20.02	Yes	NA
3300017964_____Ga0181589_10020869	5088	Low-quality	Genome-fragment	2.71	AAI-based	0	No	NA
3300017964_____Ga0181589_10020906	5082	Low-quality	Genome-fragment	0	HMM-based	0	No	NA
3300017964_____Ga0181589_10020909	5081	Low-quality	Genome-fragment	11.71	AAI-based	0	No	NA
3300017964_____Ga0181589_10020915	5081	Low-quality	Genome-fragment	0	HMM-based	0	No	NA
3300017964_____Ga0181589_10020941	5079	Low-quality	Genome-fragment	1.32	AAI-based	0	No	NA
3300017964_____Ga0181589_10020961	5077	Low-quality	Genome-fragment	8.36	AAI-based	0	No	NA
3300017964_____Ga0181589_10020981	5074	Low-quality	Genome-fragment	8.34	AAI-based	0	No	NA
3300017964_____Ga0181589_10020983	5074	Low-quality	Genome-fragment	0	HMM-based	0	No	NA
3300017964_____Ga0181589_10020993	5072	Low-quality	Genome-fragment	1.33	AAI-based	0	No	NA
3300017964_____Ga0181589_10021002	5071	Low-quality	Genome-fragment	12.48	AAI-based	0	No	NA
3300017964_____Ga0181589_10021060	5064	Low-quality	Genome-fragment	9.26	AAI-based	0	No	NA
3300017964_____Ga0181589_10021074	5062	Low-quality	Genome-fragment	0	HMM-based	0	No	NA
3300017964_____Ga0181589_10021111	5057	Low-quality	Genome-fragment	0	HMM-based	0	No	NA
3300017964_____Ga0181589_10021193	5046	Low-quality	Genome-fragment	0	HMM-based	0	No	NA
3300017964_____Ga0181589_10021241	5040	Low-quality	Genome-fragment	9.44	AAI-based	0	No	NA
3300017964_____Ga0181589_10021250	5038	Low-quality	Genome-fragment	2.68	AAI-based	0	No	NA
3300017964_____Ga0181589_10021372	5021	Low-quality	Genome-fragment	0	HMM-based	0	No	NA
3300017964_____Ga0181589_10021433	5014	Low-quality	Genome-fragment	2	AAI-based	NA	No	NA
3300017964_____Ga0181589_10021495	5005	Low-quality	Genome-fragment	0	HMM-based	0	No	NA
3300017964_____Ga0181589_10021513	5003	Low-quality	Genome-fragment	2.6	AAI-based	0	No	NA
3300017965_____Ga0190266_10000001	71253	High-quality	High-quality	101.08	AAI-based	0	No	NA
3300017965_____Ga0190266_10000002	46934	Complete	High-quality	100.96	AAI-based	0	No	123-bp-DTR
3300017965_____Ga0190266_10000003	46440	High-quality	High-quality	112.93	AAI-based	0	No	NA
3300017965_____Ga0190266_10000004	43152	Medium-quality	Genome-fragment	61.37	AAI-based	10.95	Yes	NA
3300017965_____Ga0190266_10000005	41837	Medium-quality	Genome-fragment	70	HMM-based	0	No	NA
3300017965_____Ga0190266_10000006	40993	Medium-quality	Genome-fragment	89.47	AAI-based	0	No	NA
3300017965_____Ga0190266_10000008	37281	High-quality	High-quality	96.89	AAI-based	0	No	NA
3300017965_____Ga0190266_10000009	36285	Medium-quality	Genome-fragment	54.69	AAI-based	5.06	Yes	NA
3300017965_____Ga0190266_10000010	32023	Medium-quality	Genome-fragment	52.92	AAI-based	0	No	NA
3300017965_____Ga0190266_10000014	28170	Low-quality	Genome-fragment	46.56	AAI-based	0	No	NA
3300017965_____Ga0190266_10000018	25704	Low-quality	Genome-fragment	25	HMM-based	0	No	NA
3300017965_____Ga0190266_10000029	22423	Low-quality	Genome-fragment	40	HMM-based	0	No	NA
3300017965_____Ga0190266_10000032	21936	Medium-quality	Genome-fragment	51.48	AAI-based	0	No	NA
3300017965_____Ga0190266_10000042	18453	Low-quality	Genome-fragment	10	HMM-based	0	No	NA
3300017965_____Ga0190266_10000045	17713	Low-quality	Genome-fragment	29.77	AAI-based	0	No	NA
3300017965_____Ga0190266_10000046	17604	Low-quality	Genome-fragment	35.08	AAI-based	0	No	NA
3300017965_____Ga0190266_10000047	17596	Low-quality	Genome-fragment	29.27	AAI-based	0	No	NA
3300017965_____Ga0190266_10000051	17010	Low-quality	Genome-fragment	10	HMM-based	0	No	NA
3300017965_____Ga0190266_10000062	15655	Low-quality	Genome-fragment	42.68	AAI-based	0	No	NA
3300017965_____Ga0190266_10000067	14851	Low-quality	Genome-fragment	12.59	AAI-based	0	No	NA
3300017965_____Ga0190266_10000081	13289	Low-quality	Genome-fragment	10	HMM-based	0	No	NA
3300017965_____Ga0190266_10000086	12888	Low-quality	Genome-fragment	35	HMM-based	0	No	NA
3300017965_____Ga0190266_10000100	12386	Low-quality	Genome-fragment	20.65	AAI-based	0	No	NA
3300017965_____Ga0190266_10000166	10131	Low-quality	Genome-fragment	8.59	AAI-based	0	No	NA
3300017965_____Ga0190266_10000225	8859	Low-quality	Genome-fragment	0	HMM-based	NA	No	NA
3300017965_____Ga0190266_10000233	8712	Low-quality	Genome-fragment	14.64	AAI-based	0	No	NA
3300017965_____Ga0190266_10000256	8467	Low-quality	Genome-fragment	22.34	AAI-based	0	No	NA
3300017965_____Ga0190266_10000279	8175	Low-quality	Genome-fragment	42.14	AAI-based	0	No	NA
3300017965_____Ga0190266_10000321	7694	Low-quality	Genome-fragment	12.93	AAI-based	0	No	NA
3300017965_____Ga0190266_10000654	5927	Low-quality	Genome-fragment	13.62	AAI-based	0	No	NA
3300017965_____Ga0190266_10000715	5686	Low-quality	Genome-fragment	5	HMM-based	0	No	NA
3300017966_____Ga0187776_10000048	61068	Complete	High-quality	122.98	AAI-based	0	No	123-bp-DTR
3300017966_____Ga0187776_10000080	47130	Complete	High-quality	97.57	AAI-based	0	No	123-bp-DTR
3300017966_____Ga0187776_10004980	6903	Low-quality	Genome-fragment	5	HMM-based	0	No	NA
3300017966_____Ga0187776_10009151	5282	Low-quality	Genome-fragment	1.11	AAI-based	NA	No	NA
3300017967_____Ga0181590_10000014	101976	Low-quality	Genome-fragment	25.87	AAI-based	0	No	NA
3300017967_____Ga0181590_10000015	98194	Medium-quality	Genome-fragment	52.59	AAI-based	0	No	NA
3300017967_____Ga0181590_10000020	90736	Complete	High-quality	99.56	AAI-based	0.57	Yes	123-bp-DTR
3300017967_____Ga0181590_10000026	80870	Low-quality	Genome-fragment	43.39	AAI-based	0	No	NA
3300017967_____Ga0181590_10000035	70779	Complete	High-quality	100.17	AAI-based	0	No	123-bp-DTR
3300017967_____Ga0181590_10000040	68777	Low-quality	Genome-fragment	20.02	AAI-based	0	No	NA
3300017967_____Ga0181590_10000042	67726	Low-quality	Genome-fragment	20.86	AAI-based	0	No	NA
3300017967_____Ga0181590_10000048	65783	Low-quality	Genome-fragment	35.39	AAI-based	0	No	NA
3300017967_____Ga0181590_10000053	64403	Low-quality	Genome-fragment	22.1	AAI-based	NA	No	NA
3300017967_____Ga0181590_10000054	64263	Low-quality	Genome-fragment	15.21	AAI-based	8.08	Yes	NA
3300017967_____Ga0181590_10000055	63914	Low-quality	Genome-fragment	47.9	AAI-based	0	No	NA
3300017967_____Ga0181590_10000056	63869	Low-quality	Genome-fragment	35	HMM-based	0	No	NA
3300017967_____Ga0181590_10000057	63814	Low-quality	Genome-fragment	19.44	AAI-based	0	No	NA
3300017967_____Ga0181590_10000058	62907	Low-quality	Genome-fragment	34.62	AAI-based	0	No	NA
3300017967_____Ga0181590_10000064	61635	Low-quality	Genome-fragment	29.91	AAI-based	NA	No	NA
3300017967_____Ga0181590_10000066	61115	Low-quality	Genome-fragment	15	HMM-based	0	No	NA
3300017967_____Ga0181590_10000070	59878	Low-quality	Genome-fragment	29.32	AAI-based	0	No	NA
3300017967_____Ga0181590_10000073	59393	Low-quality	Genome-fragment	0	HMM-based	0	No	NA
3300017967_____Ga0181590_10000078	57867	Low-quality	Genome-fragment	20	HMM-based	0	No	NA
3300017967_____Ga0181590_10000081	57404	Low-quality	Genome-fragment	15	AAI-based	0	No	NA
3300017967_____Ga0181590_10000084	57221	Low-quality	Genome-fragment	30.85	AAI-based	0	No	NA
3300017967_____Ga0181590_10000087	56921	Low-quality	Genome-fragment	30.5	AAI-based	0	No	NA
3300017967_____Ga0181590_10000098	55253	Low-quality	Genome-fragment	30.37	AAI-based	0	No	NA
3300017967_____Ga0181590_10000101	54232	Low-quality	Genome-fragment	28.97	AAI-based	0	No	NA
3300017967_____Ga0181590_10000104	53904	Low-quality	Genome-fragment	22.74	AAI-based	1.74	Yes	NA
3300017967_____Ga0181590_10000106	53834	Low-quality	Genome-fragment	11.04	AAI-based	4.24	Yes	NA
3300017967_____Ga0181590_10000107	53705	Low-quality	Genome-fragment	12.17	AAI-based	0	No	NA
3300017967_____Ga0181590_10000108	53556	Medium-quality	Genome-fragment	84.76	AAI-based	0	No	NA
3300017967_____Ga0181590_10000109	53429	Low-quality	Genome-fragment	13.33	AAI-based	0	No	NA
3300017967_____Ga0181590_10000110	53244	Low-quality	Genome-fragment	27.89	AAI-based	0	No	NA
3300017967_____Ga0181590_10000114	52754	Low-quality	Genome-fragment	13.82	AAI-based	0	No	NA
3300017967_____Ga0181590_10000125	50790	Low-quality	Genome-fragment	13.37	AAI-based	0	No	NA
3300017967_____Ga0181590_10000138	49167	Low-quality	Genome-fragment	32.46	AAI-based	0	No	NA
3300017967_____Ga0181590_10000143	48916	Low-quality	Genome-fragment	13.1	AAI-based	0	No	NA
3300017967_____Ga0181590_10000154	48138	Low-quality	Genome-fragment	23.5	AAI-based	0	No	NA
3300017967_____Ga0181590_10000157	47851	Low-quality	Genome-fragment	21.97	AAI-based	0	No	NA
3300017967_____Ga0181590_10000161	47517	Low-quality	Genome-fragment	16.38	AAI-based	0	No	NA
3300017967_____Ga0181590_10000162	47385	Low-quality	Genome-fragment	26.85	AAI-based	0	No	NA
3300017967_____Ga0181590_10000167	47290	Low-quality	Genome-fragment	25.29	AAI-based	0	No	NA
3300017967_____Ga0181590_10000174	46640	Complete	High-quality	121.12	AAI-based	0	No	1000-bp-ITR
3300017967_____Ga0181590_10000178	45775	Low-quality	Genome-fragment	24.53	AAI-based	0	No	NA
3300017967_____Ga0181590_10000179	45637	Low-quality	Genome-fragment	4.73	AAI-based	0	No	NA
3300017967_____Ga0181590_10000183	45364	Low-quality	Genome-fragment	21.63	AAI-based	0	No	NA
3300017967_____Ga0181590_10000185	45242	Low-quality	Genome-fragment	15	HMM-based	0	No	NA
3300017967_____Ga0181590_10000187	45188	Low-quality	Genome-fragment	17	AAI-based	0	No	NA
3300017967_____Ga0181590_10000200	44338	Low-quality	Genome-fragment	35	HMM-based	0	No	NA
3300017967_____Ga0181590_10000203	44141	Low-quality	Genome-fragment	43.76	AAI-based	0	No	NA
3300017967_____Ga0181590_10000205	44045	Low-quality	Genome-fragment	10	HMM-based	0	No	NA
3300017967_____Ga0181590_10000207	43687	Low-quality	Genome-fragment	6.67	AAI-based	14.64	Yes	NA
3300017967_____Ga0181590_10000208	43685	Low-quality	Genome-fragment	9.34	AAI-based	0	No	NA
3300017967_____Ga0181590_10000212	43298	Low-quality	Genome-fragment	20.9	AAI-based	0	No	NA
3300017967_____Ga0181590_10000213	43144	Low-quality	Genome-fragment	26.14	AAI-based	0	No	NA
3300017967_____Ga0181590_10000218	42930	Low-quality	Genome-fragment	21.65	AAI-based	2.96	Yes	NA
3300017967_____Ga0181590_10000222	42766	Low-quality	Genome-fragment	22.42	AAI-based	3.18	Yes	NA
3300017967_____Ga0181590_10000232	42170	High-quality	High-quality	101.95	AAI-based	0	No	NA
3300017967_____Ga0181590_10000238	41744	Low-quality	Genome-fragment	10	HMM-based	NA	No	NA
3300017967_____Ga0181590_10000242	41603	Low-quality	Genome-fragment	38.25	AAI-based	0	No	NA
3300017967_____Ga0181590_10000246	41510	Low-quality	Genome-fragment	19.64	AAI-based	0	No	NA
3300017967_____Ga0181590_10000256	40977	Low-quality	Genome-fragment	10.17	AAI-based	0	No	NA
3300017967_____Ga0181590_10000260	40569	Low-quality	Genome-fragment	11.7	AAI-based	18.41	Yes	complete-prophage
3300017967_____Ga0181590_10000270	39882	Low-quality	Genome-fragment	20	HMM-based	0	No	NA
3300017967_____Ga0181590_10000271	39819	Low-quality	Genome-fragment	21.57	AAI-based	0	No	NA
3300017967_____Ga0181590_10000277	39549	Low-quality	Genome-fragment	25	HMM-based	0	No	NA
3300017967_____Ga0181590_10000278	39534	Low-quality	Genome-fragment	10.31	AAI-based	0	No	NA
3300017967_____Ga0181590_10000283	39229	Low-quality	Genome-fragment	15	HMM-based	0	No	NA
3300017967_____Ga0181590_10000285	39218	Low-quality	Genome-fragment	21.06	AAI-based	0	No	NA
3300017967_____Ga0181590_10000291	39060	Low-quality	Genome-fragment	10.2	AAI-based	0	No	NA
3300017967_____Ga0181590_10000296	38808	Low-quality	Genome-fragment	18.74	AAI-based	0	No	NA
3300017967_____Ga0181590_10000301	38615	Low-quality	Genome-fragment	18.48	AAI-based	0	No	NA
3300017967_____Ga0181590_10000317	37863	Low-quality	Genome-fragment	13.15	AAI-based	0	No	NA
3300017967_____Ga0181590_10000319	37842	Low-quality	Genome-fragment	13.72	AAI-based	0	No	NA
3300017967_____Ga0181590_10000329	37438	Low-quality	Genome-fragment	18.07	AAI-based	0	No	NA
3300017967_____Ga0181590_10000332	37352	Low-quality	Genome-fragment	19.8	AAI-based	0	No	NA
3300017967_____Ga0181590_10000335	37190	Low-quality	Genome-fragment	9.34	AAI-based	0	No	NA
3300017967_____Ga0181590_10000338	36951	Low-quality	Genome-fragment	17.69	AAI-based	0	No	NA
3300017967_____Ga0181590_10000342	36832	Medium-quality	Genome-fragment	78.67	AAI-based	0	No	NA
3300017967_____Ga0181590_10000349	36717	Low-quality	Genome-fragment	19.49	AAI-based	0	No	NA
3300017967_____Ga0181590_10000355	36527	Low-quality	Genome-fragment	9.13	AAI-based	0	No	NA
3300017967_____Ga0181590_10000356	36495	Medium-quality	Genome-fragment	55.26	AAI-based	0	No	NA
3300017967_____Ga0181590_10000362	36169	Low-quality	Genome-fragment	17.73	AAI-based	0	No	NA
3300017967_____Ga0181590_10000365	35826	Low-quality	Genome-fragment	9.87	AAI-based	8.1	Yes	NA
3300017967_____Ga0181590_10000366	35787	Low-quality	Genome-fragment	15	HMM-based	0	No	NA
3300017967_____Ga0181590_10000368	35729	High-quality	High-quality	98.19	AAI-based	0	No	NA
3300017967_____Ga0181590_10000370	35645	Low-quality	Genome-fragment	9.12	AAI-based	0	No	NA
3300017967_____Ga0181590_10000377	35318	Low-quality	Genome-fragment	19.61	AAI-based	0	No	NA
3300017967_____Ga0181590_10000380	35151	Low-quality	Genome-fragment	30.11	AAI-based	0	No	NA
3300017967_____Ga0181590_10000385	34931	Low-quality	Genome-fragment	0	HMM-based	0	No	NA
3300017967_____Ga0181590_10000394	34497	Low-quality	Genome-fragment	16.29	AAI-based	0	No	NA
3300017967_____Ga0181590_10000401	34280	Low-quality	Genome-fragment	18.41	AAI-based	0	No	NA
3300017967_____Ga0181590_10000402	34268	Low-quality	Genome-fragment	20.76	AAI-based	0	No	NA
3300017967_____Ga0181590_10000404	34216	Medium-quality	Genome-fragment	54.04	AAI-based	0	No	NA
3300017967_____Ga0181590_10000405	34195	Low-quality	Genome-fragment	20.04	AAI-based	NA	No	NA
3300017967_____Ga0181590_10000409	34107	Low-quality	Genome-fragment	10.57	AAI-based	0	No	NA
3300017967_____Ga0181590_10000414	34020	Low-quality	Genome-fragment	19.04	AAI-based	0	No	NA
3300017967_____Ga0181590_10000422	33715	Complete	High-quality	101.25	AAI-based	0	No	123-bp-DTR
3300017967_____Ga0181590_10000424	33681	Medium-quality	Genome-fragment	50	HMM-based	0	No	NA
3300017967_____Ga0181590_10000425	33632	Low-quality	Genome-fragment	21.2	AAI-based	0	No	NA
3300017967_____Ga0181590_10000433	33349	Low-quality	Genome-fragment	16.18	AAI-based	0	No	NA
3300017967_____Ga0181590_10000437	33189	Low-quality	Genome-fragment	17.7	AAI-based	0	No	NA
3300017967_____Ga0181590_10000438	33168	Low-quality	Genome-fragment	18.66	AAI-based	0	No	NA
3300017967_____Ga0181590_10000443	32958	Low-quality	Genome-fragment	17.58	AAI-based	0	No	NA
3300017967_____Ga0181590_10000449	32836	Medium-quality	Genome-fragment	80.45	AAI-based	0	No	NA
3300017967_____Ga0181590_10000454	32713	Low-quality	Genome-fragment	8.57	AAI-based	0	No	NA
3300017967_____Ga0181590_10000460	32386	Medium-quality	Genome-fragment	68.92	AAI-based	0	No	NA
3300017967_____Ga0181590_10000464	32259	Low-quality	Genome-fragment	48.63	AAI-based	0	No	NA
3300017967_____Ga0181590_10000471	32077	Low-quality	Genome-fragment	15.23	AAI-based	0	No	NA
3300017967_____Ga0181590_10000472	32056	Low-quality	Genome-fragment	7.73	AAI-based	0	No	NA
3300017967_____Ga0181590_10000473	32010	Low-quality	Genome-fragment	17.97	AAI-based	0	No	NA
3300017967_____Ga0181590_10000483	31820	Low-quality	Genome-fragment	45	HMM-based	0	No	NA
3300017967_____Ga0181590_10000486	31764	Low-quality	Genome-fragment	16.82	AAI-based	0	No	NA
3300017967_____Ga0181590_10000487	31753	Low-quality	Genome-fragment	33.12	AAI-based	0	No	NA
3300017967_____Ga0181590_10000494	31541	Low-quality	Genome-fragment	17.43	AAI-based	0	No	NA
3300017967_____Ga0181590_10000495	31487	Medium-quality	Genome-fragment	54.98	AAI-based	0	No	NA
3300017967_____Ga0181590_10000500	31393	Low-quality	Genome-fragment	17.79	AAI-based	NA	No	NA
3300017967_____Ga0181590_10000502	31305	Low-quality	Genome-fragment	16.8	AAI-based	0	No	NA
3300017967_____Ga0181590_10000505	31223	Medium-quality	Genome-fragment	52.42	AAI-based	0	No	NA
3300017967_____Ga0181590_10000508	31157	Low-quality	Genome-fragment	16.12	AAI-based	0	No	NA
3300017967_____Ga0181590_10000509	31138	Low-quality	Genome-fragment	14.57	AAI-based	1.28	Yes	NA
3300017967_____Ga0181590_10000512	31102	Low-quality	Genome-fragment	30.83	AAI-based	0	No	NA
3300017967_____Ga0181590_10000515	31074	Low-quality	Genome-fragment	16.06	AAI-based	0	No	NA
3300017967_____Ga0181590_10000518	31000	Low-quality	Genome-fragment	10	HMM-based	0	No	NA
3300017967_____Ga0181590_10000532	30616	Low-quality	Genome-fragment	8.17	AAI-based	0	No	NA
3300017967_____Ga0181590_10000535	30486	Low-quality	Genome-fragment	9.59	AAI-based	0	No	NA
3300017967_____Ga0181590_10000541	30360	Medium-quality	Genome-fragment	80.75	AAI-based	0	No	NA
3300017967_____Ga0181590_10000543	30327	Medium-quality	Genome-fragment	51.41	AAI-based	0	No	NA
3300017967_____Ga0181590_10000548	30135	Low-quality	Genome-fragment	16.63	AAI-based	NA	No	NA
3300017967_____Ga0181590_10000552	30087	Low-quality	Genome-fragment	18.14	AAI-based	0	No	NA
3300017967_____Ga0181590_10000559	29991	Low-quality	Genome-fragment	7.9	AAI-based	0	No	NA
3300017967_____Ga0181590_10000560	29972	Low-quality	Genome-fragment	16.59	AAI-based	NA	No	NA
3300017967_____Ga0181590_10000563	29901	Low-quality	Genome-fragment	16.03	AAI-based	0	No	NA
3300017967_____Ga0181590_10000570	29754	Low-quality	Genome-fragment	17.67	AAI-based	0	No	NA
3300017967_____Ga0181590_10000575	29592	Low-quality	Genome-fragment	10	HMM-based	0	No	NA
3300017967_____Ga0181590_10000577	29543	Medium-quality	Genome-fragment	81	AAI-based	0	No	NA
3300017967_____Ga0181590_10000578	29543	Low-quality	Genome-fragment	7.75	AAI-based	0	No	NA
3300017967_____Ga0181590_10000585	29374	Low-quality	Genome-fragment	16.11	AAI-based	0	No	NA
3300017967_____Ga0181590_10000587	29347	Low-quality	Genome-fragment	9.5	AAI-based	0	No	NA
3300017967_____Ga0181590_10000590	29313	Low-quality	Genome-fragment	8.51	AAI-based	0	No	NA
3300017967_____Ga0181590_10000591	29296	Low-quality	Genome-fragment	14.2	AAI-based	0	No	NA
3300017967_____Ga0181590_10000596	28998	Low-quality	Genome-fragment	15.51	AAI-based	0	No	NA
3300017967_____Ga0181590_10000614	28683	Low-quality	Genome-fragment	48.62	AAI-based	0	No	NA
3300017967_____Ga0181590_10000622	28582	Low-quality	Genome-fragment	14.96	AAI-based	0	No	NA
3300017967_____Ga0181590_10000624	28564	Complete	High-quality	100.43	AAI-based	0	No	123-bp-DTR
3300017967_____Ga0181590_10000625	28557	Low-quality	Genome-fragment	8.56	AAI-based	0	No	NA
3300017967_____Ga0181590_10000627	28512	Complete	High-quality	101.93	AAI-based	0	No	123-bp-DTR
3300017967_____Ga0181590_10000632	28455	Low-quality	Genome-fragment	14.69	AAI-based	0	No	NA
3300017967_____Ga0181590_10000639	28306	Low-quality	Genome-fragment	14.95	AAI-based	0	No	NA
3300017967_____Ga0181590_10000640	28299	Low-quality	Genome-fragment	7.07	AAI-based	0	No	NA
3300017967_____Ga0181590_10000641	28296	Low-quality	Genome-fragment	15.54	AAI-based	0	No	NA
3300017967_____Ga0181590_10000642	28292	Low-quality	Genome-fragment	15	HMM-based	0	No	NA
3300017967_____Ga0181590_10000646	28203	Low-quality	Genome-fragment	7.35	AAI-based	0	No	NA
3300017967_____Ga0181590_10000650	28116	Medium-quality	Genome-fragment	57.68	AAI-based	0	No	NA
3300017967_____Ga0181590_10000652	28076	Medium-quality	Genome-fragment	82.58	AAI-based	0	No	NA
3300017967_____Ga0181590_10000675	27777	Low-quality	Genome-fragment	10	HMM-based	NA	No	NA
3300017967_____Ga0181590_10000681	27702	Low-quality	Genome-fragment	13.47	AAI-based	0	No	NA
3300017967_____Ga0181590_10000684	27689	Low-quality	Genome-fragment	48.49	AAI-based	0	No	NA
3300017967_____Ga0181590_10000685	27683	Low-quality	Genome-fragment	34.4	AAI-based	0	No	NA
3300017967_____Ga0181590_10000687	27667	Low-quality	Genome-fragment	25.12	AAI-based	0	No	NA
3300017967_____Ga0181590_10000692	27639	Low-quality	Genome-fragment	5.91	AAI-based	0	No	NA
3300017967_____Ga0181590_10000696	27605	Low-quality	Genome-fragment	17.72	AAI-based	0	No	NA
3300017967_____Ga0181590_10000702	27402	Low-quality	Genome-fragment	27.62	AAI-based	NA	No	NA
3300017967_____Ga0181590_10000708	27342	Medium-quality	Genome-fragment	78.02	AAI-based	0	No	NA
3300017967_____Ga0181590_10000714	27323	Complete	High-quality	100.29	AAI-based	0	No	123-bp-DTR
3300017967_____Ga0181590_10000718	27258	Low-quality	Genome-fragment	14.08	AAI-based	0	No	NA
3300017967_____Ga0181590_10000719	27219	Low-quality	Genome-fragment	13.71	AAI-based	0	No	NA
3300017967_____Ga0181590_10000729	27031	Low-quality	Genome-fragment	14	AAI-based	0	No	NA
3300017967_____Ga0181590_10000740	26836	Medium-quality	Genome-fragment	75.62	AAI-based	0	No	NA
3300017967_____Ga0181590_10000741	26829	Medium-quality	Genome-fragment	70.59	AAI-based	0	No	NA
3300017967_____Ga0181590_10000743	26815	Low-quality	Genome-fragment	5	HMM-based	0	No	NA
3300017967_____Ga0181590_10000745	26771	Low-quality	Genome-fragment	12.7	AAI-based	0	No	NA
3300017967_____Ga0181590_10000749	26636	Low-quality	Genome-fragment	21.95	AAI-based	NA	No	NA
3300017967_____Ga0181590_10000753	26588	Medium-quality	Genome-fragment	51.28	AAI-based	0	No	NA
3300017967_____Ga0181590_10000756	26552	Low-quality	Genome-fragment	10	HMM-based	0	No	NA
3300017967_____Ga0181590_10000760	26474	Low-quality	Genome-fragment	5	HMM-based	0	No	NA
3300017967_____Ga0181590_10000761	26467	Low-quality	Genome-fragment	9.45	AAI-based	0	No	NA
3300017967_____Ga0181590_10000764	26425	Low-quality	Genome-fragment	24.95	AAI-based	0	No	NA
3300017967_____Ga0181590_10000771	26342	Low-quality	Genome-fragment	12.23	AAI-based	0	No	NA
3300017967_____Ga0181590_10000779	26241	Low-quality	Genome-fragment	6.95	AAI-based	0	No	NA
3300017967_____Ga0181590_10000786	26128	Low-quality	Genome-fragment	13.97	AAI-based	0	No	NA
3300017967_____Ga0181590_10000788	26095	Low-quality	Genome-fragment	13.52	AAI-based	0	No	NA
3300017967_____Ga0181590_10000789	26084	Low-quality	Genome-fragment	14.29	AAI-based	0	No	NA
3300017967_____Ga0181590_10000790	26082	Low-quality	Genome-fragment	6.39	AAI-based	0	No	NA
3300017967_____Ga0181590_10000793	26061	Low-quality	Genome-fragment	5.57	AAI-based	0	No	NA
3300017967_____Ga0181590_10000797	26021	Low-quality	Genome-fragment	16.11	AAI-based	0	No	NA
3300017967_____Ga0181590_10000808	25788	Low-quality	Genome-fragment	6.77	AAI-based	0	No	NA
3300017967_____Ga0181590_10000811	25767	Low-quality	Genome-fragment	11.47	AAI-based	0	No	NA
3300017967_____Ga0181590_10000819	25683	Low-quality	Genome-fragment	5	HMM-based	0	No	NA
3300017967_____Ga0181590_10000821	25674	Low-quality	Genome-fragment	13.06	AAI-based	0	No	NA
3300017967_____Ga0181590_10000822	25654	Low-quality	Genome-fragment	8.39	AAI-based	0	No	NA
3300017967_____Ga0181590_10000839	25452	Low-quality	Genome-fragment	13.24	AAI-based	0	No	NA
3300017967_____Ga0181590_10000845	25278	Low-quality	Genome-fragment	13.88	AAI-based	0	No	NA
3300017967_____Ga0181590_10000846	25277	Low-quality	Genome-fragment	21.04	AAI-based	0	No	NA
3300017967_____Ga0181590_10000857	25150	Low-quality	Genome-fragment	12.77	AAI-based	0	No	NA
3300017967_____Ga0181590_10000864	25112	Low-quality	Genome-fragment	13.5	AAI-based	0	No	NA
3300017967_____Ga0181590_10000877	24949	Low-quality	Genome-fragment	15.12	AAI-based	0	No	NA
3300017967_____Ga0181590_10000896	24672	Low-quality	Genome-fragment	11.75	AAI-based	0	No	NA
3300017967_____Ga0181590_10000897	24669	Low-quality	Genome-fragment	13.13	AAI-based	0	No	NA
3300017967_____Ga0181590_10000902	24643	Low-quality	Genome-fragment	12.9	AAI-based	0	No	NA
3300017967_____Ga0181590_10000918	24523	Low-quality	Genome-fragment	5	HMM-based	NA	No	NA
3300017967_____Ga0181590_10000922	24488	Low-quality	Genome-fragment	11.92	AAI-based	0	No	NA
3300017967_____Ga0181590_10000925	24454	Low-quality	Genome-fragment	10.1	AAI-based	0	No	NA
3300017967_____Ga0181590_10000939	24347	Low-quality	Genome-fragment	13.41	AAI-based	NA	No	NA
3300017967_____Ga0181590_10000944	24307	Low-quality	Genome-fragment	12.65	AAI-based	0	No	NA
3300017967_____Ga0181590_10000950	24239	Low-quality	Genome-fragment	13.41	AAI-based	0	No	NA
3300017967_____Ga0181590_10000954	24220	Low-quality	Genome-fragment	8.86	AAI-based	0	No	NA
3300017967_____Ga0181590_10000961	24150	Low-quality	Genome-fragment	0	HMM-based	21.27	Yes	NA
3300017967_____Ga0181590_10000976	23940	Low-quality	Genome-fragment	9.01	AAI-based	0	No	NA
3300017967_____Ga0181590_10000980	23902	Low-quality	Genome-fragment	12.73	AAI-based	0	No	NA
3300017967_____Ga0181590_10000983	23895	Low-quality	Genome-fragment	10.94	AAI-based	0	No	NA
3300017967_____Ga0181590_10000991	23801	Low-quality	Genome-fragment	40.89	AAI-based	0	No	NA
3300017967_____Ga0181590_10000997	23711	Low-quality	Genome-fragment	11.41	AAI-based	0	No	NA
3300017967_____Ga0181590_10001006	23656	Low-quality	Genome-fragment	10	HMM-based	NA	No	NA
3300017967_____Ga0181590_10001007	23630	Low-quality	Genome-fragment	41.15	AAI-based	0	No	NA
3300017967_____Ga0181590_10001008	23622	Low-quality	Genome-fragment	14.49	AAI-based	47.7	Yes	NA
3300017967_____Ga0181590_10001014	23548	Low-quality	Genome-fragment	7.2	AAI-based	NA	No	NA
3300017967_____Ga0181590_10001016	23526	Low-quality	Genome-fragment	12.22	AAI-based	0	No	NA
3300017967_____Ga0181590_10001021	23455	Low-quality	Genome-fragment	6.02	AAI-based	0	No	NA
3300017967_____Ga0181590_10001023	23436	Low-quality	Genome-fragment	5.89	AAI-based	0	No	NA
3300017967_____Ga0181590_10001030	23410	Low-quality	Genome-fragment	11.08	AAI-based	0	No	NA
3300017967_____Ga0181590_10001031	23410	Low-quality	Genome-fragment	14.76	AAI-based	0	No	NA
3300017967_____Ga0181590_10001054	23223	Low-quality	Genome-fragment	6.23	AAI-based	0	No	NA
3300017967_____Ga0181590_10001055	23210	Low-quality	Genome-fragment	40.69	AAI-based	0	No	NA
3300017967_____Ga0181590_10001059	23177	Medium-quality	Genome-fragment	71.03	AAI-based	0	No	NA
3300017967_____Ga0181590_10001060	23176	Low-quality	Genome-fragment	4.39	AAI-based	NA	No	NA
3300017967_____Ga0181590_10001065	23144	Low-quality	Genome-fragment	12.22	AAI-based	0	No	NA
3300017967_____Ga0181590_10001071	23110	Low-quality	Genome-fragment	12.42	AAI-based	0	No	NA
3300017967_____Ga0181590_10001072	23108	Low-quality	Genome-fragment	12.36	AAI-based	0	No	NA
3300017967_____Ga0181590_10001080	23035	Low-quality	Genome-fragment	5.69	AAI-based	0	No	NA
3300017967_____Ga0181590_10001082	23028	Low-quality	Genome-fragment	10.93	AAI-based	0	No	NA
3300017967_____Ga0181590_10001083	23022	Low-quality	Genome-fragment	21.89	AAI-based	0	No	NA
3300017967_____Ga0181590_10001086	23006	Low-quality	Genome-fragment	10.96	AAI-based	0	No	NA
3300017967_____Ga0181590_10001094	22922	Low-quality	Genome-fragment	10	HMM-based	0	No	NA
3300017967_____Ga0181590_10001095	22915	Low-quality	Genome-fragment	10.21	AAI-based	0	No	NA
3300017967_____Ga0181590_10001103	22830	Low-quality	Genome-fragment	11.1	AAI-based	0	No	NA
3300017967_____Ga0181590_10001106	22814	Low-quality	Genome-fragment	10	HMM-based	0	No	NA
3300017967_____Ga0181590_10001108	22805	Low-quality	Genome-fragment	13.03	AAI-based	0	No	NA
3300017967_____Ga0181590_10001115	22708	Low-quality	Genome-fragment	10	HMM-based	0	No	NA
3300017967_____Ga0181590_10001121	22662	Medium-quality	Genome-fragment	65.38	AAI-based	0	No	NA
3300017967_____Ga0181590_10001122	22662	Low-quality	Genome-fragment	10.62	AAI-based	0	No	NA
3300017967_____Ga0181590_10001132	22571	Low-quality	Genome-fragment	2.06	AAI-based	0	No	NA
3300017967_____Ga0181590_10001143	22497	Low-quality	Genome-fragment	5	HMM-based	0	No	NA
3300017967_____Ga0181590_10001148	22471	Low-quality	Genome-fragment	5.91	AAI-based	0	No	NA
3300017967_____Ga0181590_10001155	22385	Low-quality	Genome-fragment	6.77	AAI-based	0	No	NA
3300017967_____Ga0181590_10001166	22273	Low-quality	Genome-fragment	10.03	AAI-based	0	No	NA
3300017967_____Ga0181590_10001167	22267	Low-quality	Genome-fragment	14.11	AAI-based	0	No	NA
3300017967_____Ga0181590_10001168	22263	Low-quality	Genome-fragment	6.76	AAI-based	0	No	NA
3300017967_____Ga0181590_10001170	22224	Low-quality	Genome-fragment	20.4	AAI-based	0	No	NA
3300017967_____Ga0181590_10001177	22186	Low-quality	Genome-fragment	10.59	AAI-based	0	No	NA
3300017967_____Ga0181590_10001179	22168	Low-quality	Genome-fragment	32.98	AAI-based	0	No	NA
3300017967_____Ga0181590_10001184	22157	Low-quality	Genome-fragment	9.32	AAI-based	0	No	NA
3300017967_____Ga0181590_10001186	22145	Low-quality	Genome-fragment	7.24	AAI-based	0	No	NA
3300017967_____Ga0181590_10001189	22135	Low-quality	Genome-fragment	9.95	AAI-based	0	No	NA
3300017967_____Ga0181590_10001192	22112	Low-quality	Genome-fragment	11.85	AAI-based	0	No	NA
3300017967_____Ga0181590_10001194	22094	Low-quality	Genome-fragment	10	HMM-based	0	No	NA
3300017967_____Ga0181590_10001201	22037	Low-quality	Genome-fragment	12.37	AAI-based	0	No	NA
3300017967_____Ga0181590_10001202	22029	Low-quality	Genome-fragment	7.4	AAI-based	4.37	Yes	NA
3300017967_____Ga0181590_10001207	21967	Low-quality	Genome-fragment	5.79	AAI-based	0	No	NA
3300017967_____Ga0181590_10001211	21954	Low-quality	Genome-fragment	12.48	AAI-based	0	No	NA
3300017967_____Ga0181590_10001215	21914	Low-quality	Genome-fragment	0	HMM-based	0	No	NA
3300017967_____Ga0181590_10001225	21829	Low-quality	Genome-fragment	5.4	AAI-based	0	No	NA
3300017967_____Ga0181590_10001227	21827	Low-quality	Genome-fragment	5	HMM-based	0	No	NA
3300017967_____Ga0181590_10001228	21819	Low-quality	Genome-fragment	10.5	AAI-based	4.36	Yes	NA
3300017967_____Ga0181590_10001229	21813	Low-quality	Genome-fragment	5.56	AAI-based	0	No	NA
3300017967_____Ga0181590_10001235	21776	Low-quality	Genome-fragment	11.59	AAI-based	0	No	NA
3300017967_____Ga0181590_10001236	21775	Low-quality	Genome-fragment	20.02	AAI-based	0	No	NA
3300017967_____Ga0181590_10001239	21754	Low-quality	Genome-fragment	4.88	AAI-based	13.09	Yes	NA
3300017967_____Ga0181590_10001247	21660	Low-quality	Genome-fragment	5.79	AAI-based	0	No	NA
3300017967_____Ga0181590_10001251	21613	Low-quality	Genome-fragment	10.06	AAI-based	0	No	NA
3300017967_____Ga0181590_10001258	21573	Low-quality	Genome-fragment	9.79	AAI-based	0	No	NA
3300017967_____Ga0181590_10001260	21563	Low-quality	Genome-fragment	11.48	AAI-based	0	No	NA
3300017967_____Ga0181590_10001268	21477	Low-quality	Genome-fragment	6.05	AAI-based	0	No	NA
3300017967_____Ga0181590_10001270	21469	Low-quality	Genome-fragment	10.2	AAI-based	0	No	NA
3300017967_____Ga0181590_10001277	21385	Low-quality	Genome-fragment	10.04	AAI-based	0	No	NA
3300017967_____Ga0181590_10001283	21358	Low-quality	Genome-fragment	11.3	AAI-based	0	No	NA
3300017967_____Ga0181590_10001285	21347	Low-quality	Genome-fragment	12.87	AAI-based	0	No	NA
3300017967_____Ga0181590_10001286	21332	Low-quality	Genome-fragment	5.59	AAI-based	0	No	NA
7000000575_____SRS017227_Baylor_scaffold_7985	30549	Low-quality	Genome-fragment	26.5	AAI-based	NA	No	NA
7000000575_____SRS017227_Baylor_scaffold_80624	11574	Low-quality	Genome-fragment	23.98	AAI-based	0	No	NA
7000000575_____SRS017227_Baylor_scaffold_83592	5645	Low-quality	Genome-fragment	12.89	AAI-based	0	No	NA
7000000575_____SRS017227_Baylor_scaffold_84103	7396	Low-quality	Genome-fragment	12.72	AAI-based	0	No	NA
7000000575_____SRS017227_Baylor_scaffold_87645	17014	Low-quality	Genome-fragment	38.64	AAI-based	0	No	NA
7000000575_____SRS017227_Baylor_scaffold_96144	10177	Low-quality	Genome-fragment	28.68	AAI-based	0	No	NA
7000000575_____SRS017227_Baylor_scaffold_98698	7661	Low-quality	Genome-fragment	20.48	AAI-based	0	No	NA
7000000576_____C4122843	5078	Low-quality	Genome-fragment	13.8	AAI-based	0	No	NA
7000000576_____C4123189	5605	Not-determined	Genome-fragment	NA	NA	NA	No	NA
7000000576_____C4123271	5737	Low-quality	Genome-fragment	13.03	AAI-based	0	No	NA
7000000576_____C4123363	5939	Low-quality	Genome-fragment	18.61	AAI-based	0	No	NA
7000000576_____C4123719	6807	Low-quality	Genome-fragment	2.42	AAI-based	NA	No	NA
7000000576_____C4123997	7899	Low-quality	Genome-fragment	4.25	AAI-based	0	No	NA
7000000576_____C4124009	7963	Low-quality	Genome-fragment	0	HMM-based	0	No	NA
7000000576_____C4124057	8260	Not-determined	Genome-fragment	NA	NA	NA	No	NA
7000000576_____C4124091	8390	Not-determined	Genome-fragment	NA	NA	NA	No	NA
7000000576_____C4124219	10009	Low-quality	Genome-fragment	31.08	AAI-based	0	No	NA
7000000576_____C4124263	10407	Low-quality	Genome-fragment	21.41	AAI-based	0	No	NA
7000000576_____C4124291	10716	Low-quality	Genome-fragment	31.41	AAI-based	0	No	NA
7000000576_____C4124313	10945	Low-quality	Genome-fragment	22.19	AAI-based	0	No	NA
7000000576_____C4124431	16622	Low-quality	Genome-fragment	8.21	AAI-based	0	No	NA
7000000576_____SRS022621_Baylor_scaffold_10658	14295	Low-quality	Genome-fragment	38.89	AAI-based	0	No	NA
7000000576_____SRS022621_Baylor_scaffold_10784	9631	Low-quality	Genome-fragment	15.34	AAI-based	0	No	NA
7000000576_____SRS022621_Baylor_scaffold_10949	5902	Low-quality	Genome-fragment	7.1	AAI-based	0	No	NA
7000000576_____SRS022621_Baylor_scaffold_1215	32042	High-quality	High-quality	99	AAI-based	0	No	NA
7000000576_____SRS022621_Baylor_scaffold_12322	12915	Low-quality	Genome-fragment	20.31	AAI-based	7.88	Yes	NA
7000000576_____SRS022621_Baylor_scaffold_12359	17929	Low-quality	Genome-fragment	6.85	AAI-based	0	No	NA
7000000576_____SRS022621_Baylor_scaffold_13499	6512	Low-quality	Genome-fragment	15.95	AAI-based	0	No	NA
7000000576_____SRS022621_Baylor_scaffold_14118	5099	Low-quality	Genome-fragment	1.89	AAI-based	0	No	NA
7000000576_____SRS022621_Baylor_scaffold_14942	21968	Low-quality	Genome-fragment	20.97	AAI-based	0	No	NA
7000000576_____SRS022621_Baylor_scaffold_16499	35357	Low-quality	Genome-fragment	12.39	AAI-based	0	No	NA
7000000576_____SRS022621_Baylor_scaffold_17023	13317	Low-quality	Genome-fragment	14.35	AAI-based	0	No	NA
7000000576_____SRS022621_Baylor_scaffold_18747	13080	Low-quality	Genome-fragment	35.35	AAI-based	0	No	NA
7000000576_____SRS022621_Baylor_scaffold_19604	14563	Low-quality	Genome-fragment	10.9	AAI-based	0	No	NA
7000000576_____SRS022621_Baylor_scaffold_19945	11155	Low-quality	Genome-fragment	6.44	AAI-based	0	No	NA
7000000576_____SRS022621_Baylor_scaffold_20029	5021	Not-determined	Genome-fragment	NA	NA	NA	No	NA
7000000576_____SRS022621_Baylor_scaffold_20782	7805	Low-quality	Genome-fragment	0	HMM-based	0	No	NA
7000000576_____SRS022621_Baylor_scaffold_21099	7984	Low-quality	Genome-fragment	22.28	AAI-based	0	No	NA
7000000576_____SRS022621_Baylor_scaffold_22063	20256	Low-quality	Genome-fragment	47.27	AAI-based	0	No	NA
7000000576_____SRS022621_Baylor_scaffold_2459	92639	Medium-quality	Genome-fragment	55	HMM-based	NA	No	NA
7000000576_____SRS022621_Baylor_scaffold_25794	34684	High-quality	High-quality	91.75	AAI-based	4.73	Yes	NA
7000000576_____SRS022621_Baylor_scaffold_25965	41725	Low-quality	Genome-fragment	31.22	AAI-based	NA	No	NA
7000000576_____SRS022621_Baylor_scaffold_25993	28527	Low-quality	Genome-fragment	43.93	AAI-based	0	No	NA
7000000576_____SRS022621_Baylor_scaffold_26837	10404	Low-quality	Genome-fragment	27.56	AAI-based	0	No	NA
7000000576_____SRS022621_Baylor_scaffold_28337	7941	Low-quality	Genome-fragment	2.93	AAI-based	0	No	NA
7000000576_____SRS022621_Baylor_scaffold_28929	16061	Low-quality	Genome-fragment	32.44	AAI-based	0	No	NA
7000000576_____SRS022621_Baylor_scaffold_29779	7523	Low-quality	Genome-fragment	2.67	AAI-based	0	No	NA
7000000576_____SRS022621_Baylor_scaffold_30485	12656	Low-quality	Genome-fragment	4.83	AAI-based	NA	No	NA
7000000576_____SRS022621_Baylor_scaffold_30900	20738	Low-quality	Genome-fragment	47.95	AAI-based	0	No	NA
7000000576_____SRS022621_Baylor_scaffold_31538	9605	Low-quality	Genome-fragment	2.67	AAI-based	27.19	Yes	NA
7000000576_____SRS022621_Baylor_scaffold_31576	6464	Low-quality	Genome-fragment	2.47	AAI-based	0	No	NA
7000000576_____SRS022621_Baylor_scaffold_32878	62146	Low-quality	Genome-fragment	23.74	AAI-based	0	No	NA
7000000576_____SRS022621_Baylor_scaffold_33054	9454	Low-quality	Genome-fragment	14.92	AAI-based	NA	No	NA
7000000576_____SRS022621_Baylor_scaffold_33263	12992	Low-quality	Genome-fragment	25	HMM-based	0	No	NA
7000000576_____SRS022621_Baylor_scaffold_35168	12613	Low-quality	Genome-fragment	25.48	AAI-based	0	No	NA
7000000576_____SRS022621_Baylor_scaffold_36563	27740	Medium-quality	Genome-fragment	75.57	AAI-based	0	No	NA
7000000576_____SRS022621_Baylor_scaffold_36998	12719	Low-quality	Genome-fragment	30	AAI-based	0	No	NA
7000000576_____SRS022621_Baylor_scaffold_380	9942	Low-quality	Genome-fragment	20.08	AAI-based	0	No	NA
7000000576_____SRS022621_Baylor_scaffold_38468	8064	Low-quality	Genome-fragment	3.08	AAI-based	0	No	NA
7000000576_____SRS022621_Baylor_scaffold_38510	16927	Low-quality	Genome-fragment	6.46	AAI-based	0	No	NA
7000000576_____SRS022621_Baylor_scaffold_41665	13119	Low-quality	Genome-fragment	0	HMM-based	0	No	NA
7000000576_____SRS022621_Baylor_scaffold_42560	16530	Low-quality	Genome-fragment	6.31	AAI-based	0	No	NA
7000000576_____SRS022621_Baylor_scaffold_4318	13276	Low-quality	Genome-fragment	23.31	AAI-based	0	No	NA
7000000576_____SRS022621_Baylor_scaffold_44142	11293	Low-quality	Genome-fragment	4.18	AAI-based	0	No	NA
7000000576_____SRS022621_Baylor_scaffold_44636	9633	Not-determined	Genome-fragment	NA	NA	NA	No	NA
7000000576_____SRS022621_Baylor_scaffold_44697	6265	Not-determined	Genome-fragment	NA	NA	NA	No	NA
7000000576_____SRS022621_Baylor_scaffold_45319	10110	Low-quality	Genome-fragment	3.86	AAI-based	0	No	NA
7000000576_____SRS022621_Baylor_scaffold_46396	17612	Low-quality	Genome-fragment	26.7	AAI-based	0	No	NA
7000000576_____SRS022621_Baylor_scaffold_47144	7005	Low-quality	Genome-fragment	5	HMM-based	0	No	NA
7000000576_____SRS022621_Baylor_scaffold_47499	6622	Low-quality	Genome-fragment	2.53	AAI-based	0	No	NA
7000000576_____SRS022621_Baylor_scaffold_47586	41745	Low-quality	Genome-fragment	15.99	AAI-based	0	No	NA
7000000576_____SRS022621_Baylor_scaffold_48425	9374	Low-quality	Genome-fragment	26.24	AAI-based	0	No	NA
7000000576_____SRS022621_Baylor_scaffold_48939	11143	Low-quality	Genome-fragment	8.29	AAI-based	NA	No	NA
7000000576_____SRS022621_Baylor_scaffold_48975	12110	Low-quality	Genome-fragment	21.71	AAI-based	0	No	NA
7000000576_____SRS022621_Baylor_scaffold_50331	49569	Medium-quality	Genome-fragment	72.17	AAI-based	0	No	NA
7000000576_____SRS022621_Baylor_scaffold_5055	28828	Low-quality	Genome-fragment	10.11	AAI-based	0	No	NA
7000000576_____SRS022621_Baylor_scaffold_50600	5343	Low-quality	Genome-fragment	5	HMM-based	0	No	NA
7000000576_____SRS022621_Baylor_scaffold_51034	7194	Low-quality	Genome-fragment	2.65	AAI-based	0	No	NA
7000000576_____SRS022621_Baylor_scaffold_5223	44501	Low-quality	Genome-fragment	28.86	AAI-based	13.34	Yes	NA
7000000576_____SRS022621_Baylor_scaffold_52500	11629	Low-quality	Genome-fragment	30.08	AAI-based	0	No	NA
7000000576_____SRS022621_Baylor_scaffold_52951	8640	Low-quality	Genome-fragment	9.34	AAI-based	0	No	NA
7000000576_____SRS022621_Baylor_scaffold_54072	49307	Medium-quality	Genome-fragment	68.05	AAI-based	16.44	Yes	NA
7000000576_____SRS022621_Baylor_scaffold_57296	6759	Not-determined	Genome-fragment	NA	NA	NA	No	NA
7000000576_____SRS022621_Baylor_scaffold_60364	13988	Low-quality	Genome-fragment	41.95	AAI-based	0	No	NA
7000000576_____SRS022621_Baylor_scaffold_61532	5532	Low-quality	Genome-fragment	2.11	AAI-based	0	No	NA
7000000576_____SRS022621_Baylor_scaffold_61770	15643	Low-quality	Genome-fragment	11.82	AAI-based	NA	No	NA
7000000576_____SRS022621_Baylor_scaffold_61940	18487	Low-quality	Genome-fragment	28.91	AAI-based	0	No	NA
7000000576_____SRS022621_Baylor_scaffold_6441	11738	Low-quality	Genome-fragment	33.41	AAI-based	0	No	NA
7000000576_____SRS022621_Baylor_scaffold_64610	61067	Low-quality	Genome-fragment	23.21	AAI-based	0	No	NA
7000000576_____SRS022621_Baylor_scaffold_68248	99951	Not-determined	Genome-fragment	NA	NA	NA	No	NA
7000000576_____SRS022621_Baylor_scaffold_70364	6500	Low-quality	Genome-fragment	16.68	AAI-based	0	No	NA
7000000576_____SRS022621_Baylor_scaffold_70417	18737	Low-quality	Genome-fragment	28.87	AAI-based	0	No	NA
7000000576_____SRS022621_Baylor_scaffold_70640	8564	Low-quality	Genome-fragment	21.65	AAI-based	0	No	NA
7000000576_____SRS022621_Baylor_scaffold_71752	10260	Not-determined	Genome-fragment	NA	NA	NA	No	NA
7000000576_____SRS022621_Baylor_scaffold_720	135127	Low-quality	Genome-fragment	47.4	AAI-based	NA	No	NA
7000000576_____SRS022621_Baylor_scaffold_73718	9000	Low-quality	Genome-fragment	3.4	AAI-based	NA	No	NA
7000000576_____SRS022621_Baylor_scaffold_73947	18516	Medium-quality	Genome-fragment	51.17	AAI-based	5.4	Yes	NA
7000000576_____SRS022621_Baylor_scaffold_75380	5870	Low-quality	Genome-fragment	15.61	AAI-based	0	No	NA
7000000576_____SRS022621_Baylor_scaffold_76335	11849	Low-quality	Genome-fragment	32.74	AAI-based	0	No	NA
7000000576_____SRS022621_Baylor_scaffold_76485	32229	High-quality	High-quality	99.13	AAI-based	0	No	NA
7000000576_____SRS022621_Baylor_scaffold_77938	44375	Low-quality	Genome-fragment	15.55	AAI-based	0	No	NA
7000000576_____SRS022621_Baylor_scaffold_78436	8971	Low-quality	Genome-fragment	30.45	AAI-based	0	No	NA
7000000576_____SRS022621_Baylor_scaffold_78611	12425	Low-quality	Genome-fragment	31.01	AAI-based	0	No	NA
7000000576_____SRS022621_Baylor_scaffold_80083	9035	Low-quality	Genome-fragment	22.31	AAI-based	0	No	NA
7000000576_____SRS022621_Baylor_scaffold_80106	8098	Low-quality	Genome-fragment	16.36	AAI-based	0	No	NA
7000000576_____SRS022621_Baylor_scaffold_8150	26840	Medium-quality	Genome-fragment	56.49	AAI-based	8.44	Yes	NA
7000000576_____SRS022621_Baylor_scaffold_81691	6997	Low-quality	Genome-fragment	16.04	AAI-based	0	No	NA
7000000576_____SRS022621_Baylor_scaffold_81973	33914	High-quality	High-quality	99.35	AAI-based	0	No	NA
7000000576_____SRS022621_Baylor_scaffold_82066	33787	Low-quality	Genome-fragment	11.84	AAI-based	0	No	NA
7000000576_____SRS022621_Baylor_scaffold_83030	14656	Low-quality	Genome-fragment	5	HMM-based	0	No	NA
7000000576_____SRS022621_Baylor_scaffold_83061	27498	Medium-quality	Genome-fragment	82.59	AAI-based	0	No	NA
7000000576_____SRS022621_Baylor_scaffold_83160	8338	Low-quality	Genome-fragment	20.97	AAI-based	0	No	NA
7000000576_____SRS022621_Baylor_scaffold_83213	10343	Low-quality	Genome-fragment	7.89	AAI-based	0	No	NA
7000000576_____SRS022621_Baylor_scaffold_83292	17409	Medium-quality	Genome-fragment	53.15	AAI-based	0	No	NA
7000000576_____SRS022621_Baylor_scaffold_83395	9135	Low-quality	Genome-fragment	27.85	AAI-based	0	No	NA
7000000576_____SRS022621_Baylor_scaffold_84160	6372	Low-quality	Genome-fragment	0	HMM-based	0	No	NA
7000000576_____SRS022621_Baylor_scaffold_84419	26215	Low-quality	Genome-fragment	12.08	AAI-based	0	No	NA
7000000576_____SRS022621_Baylor_scaffold_85340	13612	Low-quality	Genome-fragment	11.58	AAI-based	NA	No	NA
7000000576_____SRS022621_Baylor_scaffold_85743	5403	Low-quality	Genome-fragment	0	HMM-based	0	No	NA
7000000576_____SRS022621_Baylor_scaffold_85850	24765	Low-quality	Genome-fragment	41.11	AAI-based	0	No	NA
7000000576_____SRS022621_Baylor_scaffold_85897	23045	Low-quality	Genome-fragment	8.12	AAI-based	0	No	NA
7000000576_____SRS022621_Baylor_scaffold_85966	16657	High-quality	High-quality	100.67	AAI-based	0	No	NA
7000000576_____SRS022621_Baylor_scaffold_85990	5150	Not-determined	Genome-fragment	NA	NA	NA	No	NA
7000000576_____SRS022621_Baylor_scaffold_86096	12649	Low-quality	Genome-fragment	38.62	AAI-based	0	No	NA
7000000576_____SRS022621_Baylor_scaffold_86370	8343	Low-quality	Genome-fragment	16.97	AAI-based	0	No	NA
7000000576_____SRS022621_Baylor_scaffold_86396	7376	Low-quality	Genome-fragment	0	HMM-based	0	No	NA
7000000576_____SRS022621_Baylor_scaffold_86414	24845	Medium-quality	Genome-fragment	83.81	AAI-based	0	No	NA
7000000576_____SRS022621_Baylor_scaffold_86469	6766	Low-quality	Genome-fragment	11.23	AAI-based	0	No	NA
7000000576_____SRS022621_Baylor_scaffold_86472	6097	Low-quality	Genome-fragment	5	HMM-based	0	No	NA
7000000576_____SRS022621_Baylor_scaffold_86487	12692	Low-quality	Genome-fragment	25.55	AAI-based	0	No	NA
7000000576_____SRS022621_Baylor_scaffold_86490	10947	Low-quality	Genome-fragment	18.32	AAI-based	0	No	NA
7000000576_____SRS022621_Baylor_scaffold_86500	5720	Low-quality	Genome-fragment	0	HMM-based	0	No	NA
7000000576_____SRS022621_Baylor_scaffold_86527	19300	Low-quality	Genome-fragment	39.07	AAI-based	0	No	NA
7000000576_____SRS022621_Baylor_scaffold_86539	13535	Low-quality	Genome-fragment	22.5	AAI-based	0	No	NA
7000000576_____SRS022621_Baylor_scaffold_86541	14469	Low-quality	Genome-fragment	39.24	AAI-based	0	No	NA
7000000576_____SRS022621_Baylor_scaffold_86542	67274	Low-quality	Genome-fragment	20	HMM-based	0	No	NA
7000000576_____SRS022621_Baylor_scaffold_86543	30469	High-quality	High-quality	90.34	AAI-based	0	No	NA
7000000576_____SRS022621_Baylor_scaffold_8926	14785	Low-quality	Genome-fragment	15.92	AAI-based	0	No	NA
7000000576_____SRS022621_Baylor_scaffold_9152	31528	Medium-quality	Genome-fragment	79.24	AAI-based	0	No	NA
7000000576_____SRS022621_Baylor_scaffold_9386	28715	Low-quality	Genome-fragment	30.94	AAI-based	0	No	NA
7000000577_____C2201091	5072	Low-quality	Genome-fragment	5.46	AAI-based	0	No	NA
7000000577_____C2201117	5538	Low-quality	Genome-fragment	2.12	AAI-based	NA	No	NA
7000000577_____C2201149	5914	Not-determined	Genome-fragment	NA	NA	NA	No	NA
7000000577_____C2201183	6346	Not-determined	Genome-fragment	NA	NA	NA	No	NA
7000000577_____C2201199	6759	Low-quality	Genome-fragment	0	HMM-based	0	No	NA
7000000577_____C2201205	6898	Low-quality	Genome-fragment	2.59	AAI-based	NA	No	NA
7000000577_____C2201227	7613	Low-quality	Genome-fragment	12.65	AAI-based	0	No	NA
7000000577_____C2201237	8173	Low-quality	Genome-fragment	3.52	AAI-based	0	No	NA
7000000577_____C2201245	8338	Low-quality	Genome-fragment	22.66	AAI-based	0	No	NA
7000000577_____C2201253	9270	Not-determined	Genome-fragment	NA	NA	NA	No	NA
7000000577_____C2201261	10469	Low-quality	Genome-fragment	26.66	AAI-based	0	No	NA
7000000577_____C2201271	11518	Low-quality	Genome-fragment	28.55	AAI-based	0	No	NA
7000000577_____C2201275	11944	Low-quality	Genome-fragment	5.1	AAI-based	NA	No	NA
7000000577_____C2201287	15339	Low-quality	Genome-fragment	46.21	AAI-based	0	No	NA
7000000577_____C2201291	15943	Low-quality	Genome-fragment	17.1	AAI-based	0	No	NA
7000000577_____C2201293	17177	Low-quality	Genome-fragment	25	HMM-based	0	No	NA
7000000577_____C2201295	17781	Low-quality	Genome-fragment	44.09	AAI-based	0	No	NA
7000000577_____C2201299	23346	Low-quality	Genome-fragment	38.78	AAI-based	0	No	NA
7000000577_____SRS022625_Baylor_scaffold_10032	6091	Low-quality	Genome-fragment	0	HMM-based	0	No	NA
7000000577_____SRS022625_Baylor_scaffold_10222	15442	Low-quality	Genome-fragment	25.68	AAI-based	0	No	NA
7000000577_____SRS022625_Baylor_scaffold_10776	5363	Not-determined	Genome-fragment	NA	NA	NA	No	NA
7000000577_____SRS022625_Baylor_scaffold_11082	6373	Low-quality	Genome-fragment	19.44	AAI-based	0	No	NA
7000000577_____SRS022625_Baylor_scaffold_11188	8206	Low-quality	Genome-fragment	13.65	AAI-based	0	No	NA
7000000577_____SRS022625_Baylor_scaffold_11237	5877	Low-quality	Genome-fragment	17.65	AAI-based	0	No	NA
7000000577_____SRS022625_Baylor_scaffold_11422	6785	Low-quality	Genome-fragment	16.38	AAI-based	0	No	NA
7000000577_____SRS022625_Baylor_scaffold_11488	40004	Medium-quality	Genome-fragment	62.36	AAI-based	0	No	NA
7000000577_____SRS022625_Baylor_scaffold_11543	18929	Low-quality	Genome-fragment	30.75	AAI-based	0	No	NA
7000000577_____SRS022625_Baylor_scaffold_11571	14421	Low-quality	Genome-fragment	23.75	AAI-based	0	No	NA
7000000577_____SRS022625_Baylor_scaffold_11607	6998	Low-quality	Genome-fragment	5	HMM-based	0	No	NA
7000000577_____SRS022625_Baylor_scaffold_11613	21754	Not-determined	Genome-fragment	NA	NA	NA	No	NA
7000000577_____SRS022625_Baylor_scaffold_11616	6543	Low-quality	Genome-fragment	15.38	AAI-based	0	No	NA
7000000577_____SRS022625_Baylor_scaffold_11641	9390	Low-quality	Genome-fragment	7.78	AAI-based	NA	No	NA
7000000577_____SRS022625_Baylor_scaffold_11679	7125	Not-determined	Genome-fragment	NA	NA	NA	No	NA
7000000577_____SRS022625_Baylor_scaffold_11694	10463	Low-quality	Genome-fragment	17.28	AAI-based	0	No	NA
7000000577_____SRS022625_Baylor_scaffold_11695	40336	Medium-quality	Genome-fragment	65.41	AAI-based	0	No	NA
7000000577_____SRS022625_Baylor_scaffold_11696	19557	Low-quality	Genome-fragment	31.48	AAI-based	0	No	NA
7000000577_____SRS022625_Baylor_scaffold_11698	11553	Low-quality	Genome-fragment	28.1	AAI-based	0	No	NA
7000000577_____SRS022625_Baylor_scaffold_11700	25176	Medium-quality	Genome-fragment	65.31	AAI-based	0	No	NA
7000000577_____SRS022625_Baylor_scaffold_11701	8386	Not-determined	Genome-fragment	NA	NA	NA	No	NA
7000000577_____SRS022625_Baylor_scaffold_11702	12942	Low-quality	Genome-fragment	31.25	AAI-based	0	No	NA
7000000577_____SRS022625_Baylor_scaffold_1335	18390	Low-quality	Genome-fragment	7.13	AAI-based	0	No	NA
7000000577_____SRS022625_Baylor_scaffold_1979	9184	Low-quality	Genome-fragment	0	HMM-based	0	No	NA
7000000577_____SRS022625_Baylor_scaffold_2467	17217	Low-quality	Genome-fragment	49.74	AAI-based	0	No	NA
7000000577_____SRS022625_Baylor_scaffold_2593	7957	Low-quality	Genome-fragment	0	HMM-based	0	No	NA
7000000577_____SRS022625_Baylor_scaffold_2969	9145	Low-quality	Genome-fragment	0	HMM-based	0	No	NA
7000000577_____SRS022625_Baylor_scaffold_3297	6529	Low-quality	Genome-fragment	18.54	AAI-based	0	No	NA
7000000577_____SRS022625_Baylor_scaffold_5591	12118	Low-quality	Genome-fragment	5.74	AAI-based	0	No	NA
7000000577_____SRS022625_Baylor_scaffold_5660	23644	Low-quality	Genome-fragment	8.5	AAI-based	0	No	NA
7000000577_____SRS022625_Baylor_scaffold_6127	7390	Low-quality	Genome-fragment	3.88	AAI-based	0	No	NA
7000000577_____SRS022625_Baylor_scaffold_6183	15350	Low-quality	Genome-fragment	5.84	AAI-based	0	No	NA
7000000577_____SRS022625_Baylor_scaffold_6731	6367	Low-quality	Genome-fragment	15.38	AAI-based	0	No	NA
7000000577_____SRS022625_Baylor_scaffold_6786	51504	Low-quality	Genome-fragment	19.41	AAI-based	0	No	NA
7000000577_____SRS022625_Baylor_scaffold_6954	17079	Low-quality	Genome-fragment	6.53	AAI-based	0	No	NA
7000000577_____SRS022625_Baylor_scaffold_822	6776	Low-quality	Genome-fragment	19.45	AAI-based	0	No	NA
7000000577_____SRS022625_Baylor_scaffold_8263	9773	Low-quality	Genome-fragment	22.47	AAI-based	0	No	NA
7000000577_____SRS022625_Baylor_scaffold_8874	8767	Low-quality	Genome-fragment	0	HMM-based	0	No	NA
7000000577_____SRS022625_Baylor_scaffold_8918	35049	Medium-quality	Genome-fragment	80.29	AAI-based	0	No	NA
7000000578_____SRS054061_LANL_scaffold_3862	11245	Low-quality	Genome-fragment	38.19	AAI-based	0	No	NA
7000000578_____SRS054061_LANL_scaffold_4114	12224	Low-quality	Genome-fragment	41.53	AAI-based	0	No	NA
7000000578_____SRS054061_LANL_scaffold_4894	5592	Low-quality	Genome-fragment	16.13	AAI-based	0	No	NA
7000000579_____C2734450	5092	Low-quality	Genome-fragment	7.98	AAI-based	0	No	NA
7000000579_____C2734518	5130	Low-quality	Genome-fragment	5	HMM-based	0	No	NA
7000000579_____C2734590	5168	Low-quality	Genome-fragment	9.67	AAI-based	0	No	NA
7000000579_____C2734764	5263	Low-quality	Genome-fragment	12.92	AAI-based	0	No	NA
7000000579_____C2734848	5309	Low-quality	Genome-fragment	13.76	AAI-based	0	No	NA
7000000579_____C2734850	5313	Low-quality	Genome-fragment	10.27	AAI-based	0	No	NA
7000000579_____C2734886	5328	Low-quality	Genome-fragment	6.64	AAI-based	0	No	NA
7000000579_____C2735058	5421	Low-quality	Genome-fragment	7.16	AAI-based	0	No	NA
7000000579_____C2735370	5603	Low-quality	Genome-fragment	12.47	AAI-based	0	No	NA
7000000579_____C2735402	5615	Low-quality	Genome-fragment	14.61	AAI-based	0	No	NA
7000000579_____C2735426	5627	Low-quality	Genome-fragment	12.93	AAI-based	NA	No	NA
7000000579_____C2735994	6066	Low-quality	Genome-fragment	21.03	AAI-based	0	No	NA
7000000579_____C2736022	6087	Low-quality	Genome-fragment	3.95	AAI-based	0	No	NA
7000000579_____C2736404	6407	Low-quality	Genome-fragment	11.53	AAI-based	0	No	NA
7000000579_____C2736408	6409	Low-quality	Genome-fragment	13.61	AAI-based	0	No	NA
7000000579_____C2736430	6439	Low-quality	Genome-fragment	8	AAI-based	0	No	NA
7000000579_____C2736434	6441	Low-quality	Genome-fragment	0	HMM-based	0	No	NA
7000000579_____C2736548	6575	Low-quality	Genome-fragment	14.44	AAI-based	0	No	NA
7000000579_____C2736550	6577	Low-quality	Genome-fragment	17.43	AAI-based	0	No	NA
7000000579_____C2736558	6583	Low-quality	Genome-fragment	47.21	AAI-based	0	No	NA
7000000579_____C2736712	6735	Low-quality	Genome-fragment	14.69	AAI-based	0	No	NA
7000000579_____C2736774	6805	Not-determined	Genome-fragment	NA	NA	NA	No	NA
7000000579_____C2736928	7006	Low-quality	Genome-fragment	19.93	AAI-based	0	No	NA
7000000579_____C2737180	7374	Low-quality	Genome-fragment	4.89	AAI-based	NA	No	NA
7000000579_____C2737182	7383	Low-quality	Genome-fragment	14.9	AAI-based	0	No	NA
7000000579_____C2737332	7631	Low-quality	Genome-fragment	20.71	AAI-based	0	No	NA
7000000579_____C2737340	7643	Low-quality	Genome-fragment	13.24	AAI-based	0	No	NA
7000000579_____C2737398	7777	Low-quality	Genome-fragment	5.39	AAI-based	0	No	NA
7000000579_____C2737400	7778	Low-quality	Genome-fragment	18.41	AAI-based	0	No	NA
7000000579_____C2737430	7840	Low-quality	Genome-fragment	17.44	AAI-based	0	No	NA
7000000579_____C2737446	7865	Low-quality	Genome-fragment	11.14	AAI-based	17.83	Yes	NA
7000000579_____C2737530	8017	Low-quality	Genome-fragment	13.91	AAI-based	0	No	NA
7000000579_____C2737612	8164	Low-quality	Genome-fragment	10.15	AAI-based	0	No	NA
7000000579_____C2737674	8291	Low-quality	Genome-fragment	18.08	AAI-based	0	No	NA
7000000579_____C2737736	8449	Low-quality	Genome-fragment	11.77	AAI-based	0	No	NA
7000000579_____C2737840	8691	Low-quality	Genome-fragment	19.31	AAI-based	0	No	NA
7000000579_____C2737850	8719	Low-quality	Genome-fragment	10	HMM-based	0	No	NA
7000000579_____C2737874	8791	Low-quality	Genome-fragment	13.24	AAI-based	0	No	NA
7000000579_____C2737942	8986	Not-determined	Genome-fragment	NA	NA	NA	No	NA
7000000579_____C2737948	9005	Low-quality	Genome-fragment	11.79	AAI-based	0	No	NA
7000000579_____C2738100	9513	Low-quality	Genome-fragment	21.58	AAI-based	0	No	NA
7000000579_____C2738150	9668	Low-quality	Genome-fragment	14.77	AAI-based	0	No	NA
7000000579_____C2738152	9671	Low-quality	Genome-fragment	16.67	AAI-based	0	No	NA
7000000579_____C2738164	9719	Low-quality	Genome-fragment	19.54	AAI-based	0	No	NA
7000000579_____C2738242	10046	Low-quality	Genome-fragment	0	HMM-based	0	No	NA
7000000579_____C2738306	10327	Low-quality	Genome-fragment	16.61	AAI-based	0	No	NA
7000000579_____C2738348	10533	Low-quality	Genome-fragment	16.96	AAI-based	0	No	NA
7000000579_____C2738384	10684	Low-quality	Genome-fragment	23.76	AAI-based	0	No	NA
7000000579_____C2738398	10751	Low-quality	Genome-fragment	23.22	AAI-based	0	No	NA
7000000579_____C2738446	10974	Low-quality	Genome-fragment	7.27	AAI-based	0	No	NA
7000000579_____C2738560	11582	Low-quality	Genome-fragment	18.66	AAI-based	0	No	NA
7000000579_____C2738564	11630	Low-quality	Genome-fragment	7.7	AAI-based	NA	No	NA
7000000579_____C2738572	11722	Low-quality	Genome-fragment	23.58	AAI-based	0	No	NA
7000000579_____C2738646	12287	Low-quality	Genome-fragment	8.49	AAI-based	0	No	NA
7000000579_____C2738758	13460	Low-quality	Genome-fragment	15	HMM-based	0	No	NA
7000000579_____C2738838	14958	Low-quality	Genome-fragment	25.06	AAI-based	0	No	NA
7000000579_____C2738860	15836	Low-quality	Genome-fragment	31.65	AAI-based	NA	No	NA
7000000579_____C2738906	18069	Low-quality	Genome-fragment	11.98	AAI-based	0	No	NA
7000000579_____C2738944	20305	Low-quality	Genome-fragment	20	HMM-based	NA	No	NA
7000000579_____C2738960	26075	Medium-quality	Genome-fragment	66.12	AAI-based	3.4	Yes	NA
7000000579_____SRS017103_Baylor_scaffold_10142	6860	Low-quality	Genome-fragment	10.5	AAI-based	NA	No	NA
7000000579_____SRS017103_Baylor_scaffold_11090	9017	Low-quality	Genome-fragment	16.88	AAI-based	0	No	NA
7000000579_____SRS017103_Baylor_scaffold_12528	7774	Low-quality	Genome-fragment	21.94	AAI-based	0	No	NA
7000000579_____SRS017103_Baylor_scaffold_13316	8160	Low-quality	Genome-fragment	5.46	AAI-based	50.55	Yes	NA
7000000579_____SRS017103_Baylor_scaffold_14271	5240	Low-quality	Genome-fragment	6.09	AAI-based	14.08	Yes	NA
7000000579_____SRS017103_Baylor_scaffold_14509	16237	Low-quality	Genome-fragment	11.22	AAI-based	0	No	NA
7000000579_____SRS017103_Baylor_scaffold_14545	7510	Low-quality	Genome-fragment	13.62	AAI-based	0	No	NA
7000000579_____SRS017103_Baylor_scaffold_14931	9288	Low-quality	Genome-fragment	6.39	AAI-based	0	No	NA
7000000579_____SRS017103_Baylor_scaffold_14969	14359	Low-quality	Genome-fragment	9.92	AAI-based	0	No	NA
7000000579_____SRS017103_Baylor_scaffold_15041	23923	Medium-quality	Genome-fragment	56.27	AAI-based	0	No	NA
7000000579_____SRS017103_Baylor_scaffold_15042	5525	Low-quality	Genome-fragment	7.37	AAI-based	0	No	NA
7000000579_____SRS017103_Baylor_scaffold_15220	18014	Low-quality	Genome-fragment	45.08	AAI-based	0	No	NA
7000000579_____SRS017103_Baylor_scaffold_15290	14115	Low-quality	Genome-fragment	24.24	AAI-based	0	No	NA
7000000579_____SRS017103_Baylor_scaffold_15326	11227	Low-quality	Genome-fragment	18.19	AAI-based	0	No	NA
7000000579_____SRS017103_Baylor_scaffold_15336	12164	Low-quality	Genome-fragment	21.81	AAI-based	0	No	NA
7000000579_____SRS017103_Baylor_scaffold_1566	8597	Low-quality	Genome-fragment	14.87	AAI-based	0	No	NA
7000000579_____SRS017103_Baylor_scaffold_2643	8017	Low-quality	Genome-fragment	9.86	AAI-based	0	No	NA
7000000579_____SRS017103_Baylor_scaffold_279	16436	Low-quality	Genome-fragment	25.99	AAI-based	0	No	NA
7000000579_____SRS017103_Baylor_scaffold_5567	11783	Low-quality	Genome-fragment	9.31	AAI-based	43.91	Yes	NA
7000000579_____SRS017103_Baylor_scaffold_5707	5649	Low-quality	Genome-fragment	9.73	AAI-based	NA	No	NA
7000000579_____SRS017103_Baylor_scaffold_593	5393	Low-quality	Genome-fragment	14.91	AAI-based	0	No	NA
7000000579_____SRS017103_Baylor_scaffold_90	5508	Low-quality	Genome-fragment	8.75	AAI-based	0	No	NA
7000000579_____SRS017103_Baylor_scaffold_9417	15941	Low-quality	Genome-fragment	5	HMM-based	0	No	NA
7000000582_____C3198186	5403	Low-quality	Genome-fragment	8.84	AAI-based	0	No	NA
7000000582_____C3198216	5450	Low-quality	Genome-fragment	15.2	AAI-based	0	No	NA
7000000582_____C3198814	6883	Low-quality	Genome-fragment	16.2	AAI-based	0	No	NA
7000000582_____C3199270	10274	Low-quality	Genome-fragment	16.58	AAI-based	0	No	NA
7000000582_____C3199276	10373	Low-quality	Genome-fragment	28.98	AAI-based	0	No	NA
7000000582_____SRS019787_WUGC_scaffold_10271	39879	Medium-quality	Genome-fragment	53.92	AAI-based	11.35	Yes	NA
7000000582_____SRS019787_WUGC_scaffold_11083	26528	Medium-quality	Genome-fragment	59.04	AAI-based	0	No	NA
7000000582_____SRS019787_WUGC_scaffold_11185	10246	Low-quality	Genome-fragment	15.66	AAI-based	24.92	Yes	NA
7000000582_____SRS019787_WUGC_scaffold_11866	33049	Medium-quality	Genome-fragment	65	HMM-based	2.75	Yes	NA
7000000582_____SRS019787_WUGC_scaffold_12634	9633	Low-quality	Genome-fragment	20.97	AAI-based	0	No	NA
7000000582_____SRS019787_WUGC_scaffold_12675	5505	Low-quality	Genome-fragment	0	HMM-based	0	No	NA
7000000582_____SRS019787_WUGC_scaffold_12774	5476	Not-determined	Genome-fragment	NA	NA	NA	No	NA
7000000582_____SRS019787_WUGC_scaffold_13227	9572	Low-quality	Genome-fragment	9.41	AAI-based	0	No	NA
7000000582_____SRS019787_WUGC_scaffold_13862	6869	Low-quality	Genome-fragment	0	HMM-based	0	No	NA
7000000582_____SRS019787_WUGC_scaffold_15477	10107	Low-quality	Genome-fragment	9.92	AAI-based	0	No	NA
7000000582_____SRS019787_WUGC_scaffold_15502	11596	Low-quality	Genome-fragment	10.4	AAI-based	0	No	NA
7000000582_____SRS019787_WUGC_scaffold_17279	28954	Low-quality	Genome-fragment	38.19	AAI-based	41.97	Yes	NA
7000000582_____SRS019787_WUGC_scaffold_17405	16028	Low-quality	Genome-fragment	23.15	AAI-based	0	No	NA
7000000582_____SRS019787_WUGC_scaffold_17474	11504	Low-quality	Genome-fragment	15	HMM-based	0	No	NA
7000000582_____SRS019787_WUGC_scaffold_18001	19531	Low-quality	Genome-fragment	43.26	AAI-based	0	No	NA
7000000582_____SRS019787_WUGC_scaffold_19415	22533	Low-quality	Genome-fragment	35.83	AAI-based	0	No	NA
7000000582_____SRS019787_WUGC_scaffold_21002	48683	Medium-quality	Genome-fragment	71.64	AAI-based	0	No	NA
7000000582_____SRS019787_WUGC_scaffold_21161	23404	Low-quality	Genome-fragment	15	HMM-based	0	No	NA
7000000582_____SRS019787_WUGC_scaffold_22922	5604	Low-quality	Genome-fragment	12.2	AAI-based	0	No	NA
7000000582_____SRS019787_WUGC_scaffold_23775	29450	Low-quality	Genome-fragment	41.45	AAI-based	0	No	NA
7000000582_____SRS019787_WUGC_scaffold_25006	9123	Low-quality	Genome-fragment	14.75	AAI-based	0	No	NA
7000000582_____SRS019787_WUGC_scaffold_25417	17072	Low-quality	Genome-fragment	19.34	AAI-based	19.68	Yes	NA
7000000582_____SRS019787_WUGC_scaffold_25603	11030	Low-quality	Genome-fragment	7.03	AAI-based	0	No	NA
7000000582_____SRS019787_WUGC_scaffold_25763	15613	Low-quality	Genome-fragment	22.06	AAI-based	0	No	NA
7000000582_____SRS019787_WUGC_scaffold_26282	13684	Low-quality	Genome-fragment	22.27	AAI-based	0	No	NA
7000000582_____SRS019787_WUGC_scaffold_26370	6021	Low-quality	Genome-fragment	15.75	AAI-based	0	No	NA
7000000582_____SRS019787_WUGC_scaffold_26420	14637	Low-quality	Genome-fragment	20	HMM-based	0	No	NA
7000000582_____SRS019787_WUGC_scaffold_26425	5832	Low-quality	Genome-fragment	8.89	AAI-based	0	No	NA
7000000582_____SRS019787_WUGC_scaffold_26543	5293	Low-quality	Genome-fragment	11.79	AAI-based	0	No	NA
7000000582_____SRS019787_WUGC_scaffold_26593	15630	Low-quality	Genome-fragment	9.37	AAI-based	0	No	NA
7000000582_____SRS019787_WUGC_scaffold_26662	8301	Low-quality	Genome-fragment	11.76	AAI-based	0	No	NA
7000000582_____SRS019787_WUGC_scaffold_26706	7159	Low-quality	Genome-fragment	11.65	AAI-based	0	No	NA
7000000582_____SRS019787_WUGC_scaffold_26759	13923	Medium-quality	Genome-fragment	50	HMM-based	0	No	NA
7000000582_____SRS019787_WUGC_scaffold_26781	12869	Low-quality	Genome-fragment	9.37	AAI-based	0	No	NA
7000000582_____SRS019787_WUGC_scaffold_26812	12028	Low-quality	Genome-fragment	19.41	AAI-based	0	No	NA
7000000582_____SRS019787_WUGC_scaffold_26816	10986	Low-quality	Genome-fragment	15	HMM-based	20.46	Yes	NA
7000000582_____SRS019787_WUGC_scaffold_26822	12755	Low-quality	Genome-fragment	7.76	AAI-based	0	No	NA
7000000582_____SRS019787_WUGC_scaffold_4666	40450	Low-quality	Genome-fragment	46.21	AAI-based	28.57	Yes	NA
7000000582_____SRS019787_WUGC_scaffold_5264	7833	Low-quality	Genome-fragment	25	HMM-based	0	No	NA
7000000582_____SRS019787_WUGC_scaffold_547	5869	Low-quality	Genome-fragment	12.86	AAI-based	0	No	NA
7000000582_____SRS019787_WUGC_scaffold_6830	14972	Low-quality	Genome-fragment	32.66	AAI-based	0	No	NA
7000000582_____SRS019787_WUGC_scaffold_7845	7990	Low-quality	Genome-fragment	5	HMM-based	0	No	NA
7000000582_____SRS019787_WUGC_scaffold_7978	13144	Not-determined	Genome-fragment	NA	NA	NA	No	NA
7000000582_____SRS019787_WUGC_scaffold_8423	5060	Not-determined	Genome-fragment	NA	NA	NA	No	NA
7000000582_____SRS019787_WUGC_scaffold_9228	22200	Medium-quality	Genome-fragment	58.85	AAI-based	2.34	Yes	NA
7000000583_____C3388754	5002	Low-quality	Genome-fragment	8.95	AAI-based	0	No	NA
7000000583_____C3388912	5197	Not-determined	Genome-fragment	NA	NA	NA	No	NA
7000000583_____C3388954	5257	Low-quality	Genome-fragment	8.7	AAI-based	NA	No	NA
7000000583_____C3389026	5354	Low-quality	Genome-fragment	2.16	AAI-based	0	No	NA
7000000583_____C3389206	5606	Low-quality	Genome-fragment	4.02	AAI-based	NA	No	NA
7000000583_____C3389340	5800	Low-quality	Genome-fragment	14.12	AAI-based	0	No	NA
7000000583_____C3389662	6420	Low-quality	Genome-fragment	17.51	AAI-based	0	No	NA
7000000583_____C3389758	6611	Not-determined	Genome-fragment	NA	NA	NA	No	NA
7000000583_____C3389828	6809	Not-determined	Genome-fragment	NA	NA	NA	No	NA
7000000583_____C3389902	7006	Low-quality	Genome-fragment	2.92	AAI-based	NA	No	NA
7000000583_____C3390026	7342	Low-quality	Genome-fragment	18.48	AAI-based	0	No	NA
7000000583_____C3390052	7425	Low-quality	Genome-fragment	10	HMM-based	0	No	NA
7000000583_____C3390216	8085	Low-quality	Genome-fragment	13.45	AAI-based	0	No	NA
7000000583_____C3390435	9222	Not-determined	Genome-fragment	NA	NA	NA	No	NA
7000000583_____C3390574	10285	Low-quality	Genome-fragment	24.84	AAI-based	0	No	NA
7000000583_____C3390656	10990	Low-quality	Genome-fragment	30.66	AAI-based	0	No	NA
7000000583_____C3390810	12910	Not-determined	Genome-fragment	NA	NA	NA	No	NA
7000000583_____C3390830	13304	Low-quality	Genome-fragment	21.92	AAI-based	0	No	NA
7000000583_____C3390844	13771	Not-determined	Genome-fragment	NA	NA	NA	No	NA
7000000583_____C3390912	15670	Not-determined	Genome-fragment	NA	NA	NA	No	NA
7000000583_____C3390930	16229	Low-quality	Genome-fragment	29.55	AAI-based	38.6	Yes	NA
7000000583_____C3390982	19289	Low-quality	Genome-fragment	44.61	AAI-based	0	No	NA
7000000583_____C3391018	27373	Medium-quality	Genome-fragment	81.52	AAI-based	0	No	NA
7000000583_____C3391028	31697	Low-quality	Genome-fragment	10	HMM-based	0	No	NA
7000000583_____SRS019974_Baylor_scaffold_1016	24330	Low-quality	Genome-fragment	39.5	AAI-based	2.98	Yes	NA
7000000583_____SRS019974_Baylor_scaffold_10911	13207	Low-quality	Genome-fragment	4.23	AAI-based	0	No	NA
7000000583_____SRS019974_Baylor_scaffold_11695	10703	Low-quality	Genome-fragment	28.86	AAI-based	0	No	NA
7000000583_____SRS019974_Baylor_scaffold_11770	37115	Complete	High-quality	98.47	AAI-based	0	No	25-bp-DTR
7000000583_____SRS019974_Baylor_scaffold_13235	11820	Low-quality	Genome-fragment	3.79	AAI-based	0	No	NA
7000000583_____SRS019974_Baylor_scaffold_14	9574	Low-quality	Genome-fragment	3.07	AAI-based	NA	No	NA
7000000583_____SRS019974_Baylor_scaffold_16608	89751	Medium-quality	Genome-fragment	59.08	AAI-based	0	No	NA
7000000583_____SRS019974_Baylor_scaffold_167	19685	Low-quality	Genome-fragment	33.96	AAI-based	0	No	NA
7000000583_____SRS019974_Baylor_scaffold_1752	6239	Low-quality	Genome-fragment	15.82	AAI-based	0	No	NA
7000000583_____SRS019974_Baylor_scaffold_17692	9524	Low-quality	Genome-fragment	28.6	AAI-based	0	No	NA
7000000583_____SRS019974_Baylor_scaffold_18086	12580	Low-quality	Genome-fragment	5.49	AAI-based	0	No	NA
7000000583_____SRS019974_Baylor_scaffold_18336	6333	Low-quality	Genome-fragment	20.1	AAI-based	0	No	NA
7000000583_____SRS019974_Baylor_scaffold_18753	6034	Low-quality	Genome-fragment	19.09	AAI-based	0	No	NA
7000000583_____SRS019974_Baylor_scaffold_18868	32117	Medium-quality	Genome-fragment	80.14	AAI-based	4.38	Yes	NA
7000000583_____SRS019974_Baylor_scaffold_1896	6720	Low-quality	Genome-fragment	2.15	AAI-based	0	No	NA
7000000583_____SRS019974_Baylor_scaffold_19450	17479	Low-quality	Genome-fragment	11.51	AAI-based	0	No	NA
7000000583_____SRS019974_Baylor_scaffold_19865	13846	Low-quality	Genome-fragment	22.8	AAI-based	0	No	NA
7000000583_____SRS019974_Baylor_scaffold_21376	10564	Low-quality	Genome-fragment	26.08	AAI-based	0	No	NA
7000000583_____SRS019974_Baylor_scaffold_23903	21517	Medium-quality	Genome-fragment	63.03	AAI-based	0	No	NA
7000000583_____SRS019974_Baylor_scaffold_23984	15494	Low-quality	Genome-fragment	38.23	AAI-based	0	No	NA
7000000583_____SRS019974_Baylor_scaffold_26106	212393	High-quality	High-quality	100	AAI-based	0	No	NA
7000000583_____SRS019974_Baylor_scaffold_27719	15326	Low-quality	Genome-fragment	10.09	AAI-based	0	No	NA
7000000583_____SRS019974_Baylor_scaffold_29265	18919	Not-determined	Genome-fragment	NA	NA	NA	No	NA
7000000583_____SRS019974_Baylor_scaffold_30775	13180	Low-quality	Genome-fragment	5.76	AAI-based	NA	No	NA
7000000583_____SRS019974_Baylor_scaffold_31631	8873	Low-quality	Genome-fragment	3.88	AAI-based	NA	No	NA
7000000583_____SRS019974_Baylor_scaffold_34135	17445	Low-quality	Genome-fragment	5.59	AAI-based	0	No	NA
7000000583_____SRS019974_Baylor_scaffold_35005	20895	Medium-quality	Genome-fragment	53.74	AAI-based	0	No	NA
7000000583_____SRS019974_Baylor_scaffold_35814	34536	High-quality	High-quality	100.97	AAI-based	2.35	Yes	NA
7000000583_____SRS019974_Baylor_scaffold_36857	41453	High-quality	High-quality	99.21	AAI-based	0	No	NA
7000000583_____SRS019974_Baylor_scaffold_37491	14152	Low-quality	Genome-fragment	37.65	AAI-based	0	No	NA
7000000583_____SRS019974_Baylor_scaffold_37695	11593	Low-quality	Genome-fragment	3.71	AAI-based	0	No	NA
7000000583_____SRS019974_Baylor_scaffold_39225	32468	Low-quality	Genome-fragment	10.4	AAI-based	0	No	NA
7000000583_____SRS019974_Baylor_scaffold_39244	8548	Low-quality	Genome-fragment	19.42	AAI-based	0	No	NA
7000000583_____SRS019974_Baylor_scaffold_40148	12634	Low-quality	Genome-fragment	35.27	AAI-based	0	No	NA
7000000583_____SRS019974_Baylor_scaffold_41010	12628	Low-quality	Genome-fragment	10.52	AAI-based	NA	No	NA
7000000583_____SRS019974_Baylor_scaffold_41423	13235	Low-quality	Genome-fragment	39.95	AAI-based	0	No	NA
7000000583_____SRS019974_Baylor_scaffold_41477	5429	Low-quality	Genome-fragment	1.74	AAI-based	0	No	NA
7000000583_____SRS019974_Baylor_scaffold_43023	9875	Low-quality	Genome-fragment	16.97	AAI-based	0	No	NA
7000000583_____SRS019974_Baylor_scaffold_4389	22827	Low-quality	Genome-fragment	49.3	AAI-based	0	No	NA
7000000583_____SRS019974_Baylor_scaffold_44096	15060	Low-quality	Genome-fragment	48.56	AAI-based	0	No	NA
7000000583_____SRS019974_Baylor_scaffold_44556	20307	Medium-quality	Genome-fragment	56.13	AAI-based	0	No	NA
7000000583_____SRS019974_Baylor_scaffold_44666	6865	Low-quality	Genome-fragment	3	AAI-based	0	No	NA
7000000583_____SRS019974_Baylor_scaffold_45116	9310	Low-quality	Genome-fragment	26.24	AAI-based	0	No	NA
7000000583_____SRS019974_Baylor_scaffold_4694	10982	Low-quality	Genome-fragment	3.52	AAI-based	NA	No	NA
7000000583_____SRS019974_Baylor_scaffold_47271	15432	Low-quality	Genome-fragment	5.93	AAI-based	NA	No	NA
7000000583_____SRS019974_Baylor_scaffold_47536	6354	Low-quality	Genome-fragment	16.17	AAI-based	0	No	NA
7000000583_____SRS019974_Baylor_scaffold_47781	20902	Low-quality	Genome-fragment	13.76	AAI-based	0	No	NA
7000000583_____SRS019974_Baylor_scaffold_48686	7093	Low-quality	Genome-fragment	11.77	AAI-based	0	No	NA
7000000583_____SRS019974_Baylor_scaffold_49950	104195	Medium-quality	Genome-fragment	88.95	AAI-based	0	No	NA
7000000583_____SRS019974_Baylor_scaffold_50745	6437	Low-quality	Genome-fragment	2.82	AAI-based	0	No	NA
7000000583_____SRS019974_Baylor_scaffold_50797	7736	Low-quality	Genome-fragment	3.96	AAI-based	0	No	NA
7000000583_____SRS019974_Baylor_scaffold_51277	6317	Low-quality	Genome-fragment	2.76	AAI-based	0	No	NA
7000000583_____SRS019974_Baylor_scaffold_52037	69832	Low-quality	Genome-fragment	29.55	AAI-based	0	No	NA
7000000583_____SRS019974_Baylor_scaffold_52786	6993	Low-quality	Genome-fragment	3.05	AAI-based	0	No	NA
7000000583_____SRS019974_Baylor_scaffold_530	69599	Low-quality	Genome-fragment	30.38	AAI-based	0	No	NA
7000000583_____SRS019974_Baylor_scaffold_53492	19904	Low-quality	Genome-fragment	42.11	AAI-based	0	No	NA
7000000583_____SRS019974_Baylor_scaffold_53895	19183	Low-quality	Genome-fragment	8.37	AAI-based	0	No	NA
7000000583_____SRS019974_Baylor_scaffold_54079	18461	Low-quality	Genome-fragment	8.06	AAI-based	0	No	NA
7000000583_____SRS019974_Baylor_scaffold_55217	20988	Medium-quality	Genome-fragment	54.62	AAI-based	0	No	NA
7000000583_____SRS019974_Baylor_scaffold_56849	145513	Medium-quality	Genome-fragment	61.41	AAI-based	0	No	NA
7000000583_____SRS019974_Baylor_scaffold_57448	17064	Low-quality	Genome-fragment	7.22	AAI-based	0	No	NA
7000000583_____SRS019974_Baylor_scaffold_57775	6007	Low-quality	Genome-fragment	2.54	AAI-based	0	No	NA
7000000583_____SRS019974_Baylor_scaffold_57892	5130	Low-quality	Genome-fragment	13.3	AAI-based	0	No	NA
7000000583_____SRS019974_Baylor_scaffold_57936	6849	Low-quality	Genome-fragment	15.3	AAI-based	0	No	NA
7000000583_____SRS019974_Baylor_scaffold_57995	11194	Low-quality	Genome-fragment	18.61	AAI-based	0	No	NA
7000000583_____SRS019974_Baylor_scaffold_58290	12026	Low-quality	Genome-fragment	17.26	AAI-based	0	No	NA
7000000583_____SRS019974_Baylor_scaffold_58343	18331	Low-quality	Genome-fragment	5	HMM-based	0	No	NA
7000000583_____SRS019974_Baylor_scaffold_58344	7553	Not-determined	Genome-fragment	NA	NA	NA	No	NA
7000000583_____SRS019974_Baylor_scaffold_58395	10600	Low-quality	Genome-fragment	5	HMM-based	0	No	NA
7000000583_____SRS019974_Baylor_scaffold_58412	18701	Low-quality	Genome-fragment	45.88	AAI-based	0	No	NA
7000000583_____SRS019974_Baylor_scaffold_58429	11198	Low-quality	Genome-fragment	20	HMM-based	0	No	NA
7000000583_____SRS019974_Baylor_scaffold_58434	18884	Low-quality	Genome-fragment	5	HMM-based	0	No	NA
7000000583_____SRS019974_Baylor_scaffold_58437	49613	Not-determined	Genome-fragment	NA	NA	NA	No	NA
7000000583_____SRS019974_Baylor_scaffold_6055	32295	Low-quality	Genome-fragment	14.11	AAI-based	NA	No	NA
7000000583_____SRS019974_Baylor_scaffold_7771	62513	High-quality	High-quality	95	HMM-based	0	No	NA
7000000583_____SRS019974_Baylor_scaffold_8334	8271	Low-quality	Genome-fragment	14.48	AAI-based	0	No	NA
7000000583_____SRS019974_Baylor_scaffold_9303	14259	Low-quality	Genome-fragment	36.58	AAI-based	0	No	NA
7000000584_____C6538071	6057	Low-quality	Genome-fragment	14.33	AAI-based	0	No	NA
7000000584_____C6539173	11234	Low-quality	Genome-fragment	5.93	AAI-based	0	No	NA
7000000584_____C6539175	11244	Low-quality	Genome-fragment	4.86	AAI-based	NA	No	NA
7000000584_____C6539456	28460	Low-quality	Genome-fragment	40	HMM-based	0	No	NA
7000000584_____C6539460	30647	Medium-quality	Genome-fragment	65.05	AAI-based	0	No	NA
7000000584_____C6539474	46793	Medium-quality	Genome-fragment	81.65	AAI-based	0	No	NA
7000000584_____C6539482	90955	Medium-quality	Genome-fragment	62.87	AAI-based	3.08	Yes	NA
7000000584_____SRS049318_LANL_scaffold_103428	10355	Low-quality	Genome-fragment	5.81	AAI-based	0	No	NA
7000000584_____SRS049318_LANL_scaffold_104520	52537	Low-quality	Genome-fragment	19.72	AAI-based	0	No	NA
7000000584_____SRS049318_LANL_scaffold_104751	182473	Medium-quality	Genome-fragment	68.2	AAI-based	0	No	NA
7000000584_____SRS049318_LANL_scaffold_11479	29682	Medium-quality	Genome-fragment	74.86	AAI-based	0	No	NA
7000000584_____SRS049318_LANL_scaffold_115717	5133	Low-quality	Genome-fragment	11.37	AAI-based	0	No	NA
7000000584_____SRS049318_LANL_scaffold_117734	6989	Low-quality	Genome-fragment	3.07	AAI-based	NA	No	NA
7000000584_____SRS049318_LANL_scaffold_118666	6355	Low-quality	Genome-fragment	14.16	AAI-based	0	No	NA
7000000584_____SRS049318_LANL_scaffold_121571	13247	Low-quality	Genome-fragment	31.02	AAI-based	0	No	NA
7000000584_____SRS049318_LANL_scaffold_122086	154490	Medium-quality	Genome-fragment	54.71	AAI-based	0	No	NA
7000000584_____SRS049318_LANL_scaffold_12279	41152	High-quality	High-quality	94.58	AAI-based	0	No	NA
7000000584_____SRS049318_LANL_scaffold_123331	75232	Low-quality	Genome-fragment	35.92	AAI-based	0	No	NA
7000000584_____SRS049318_LANL_scaffold_126224	61885	Low-quality	Genome-fragment	22.91	AAI-based	3.82	Yes	NA
7000000584_____SRS049318_LANL_scaffold_127763	7914	Low-quality	Genome-fragment	4.43	AAI-based	0	No	NA
7000000584_____SRS049318_LANL_scaffold_128547	8456	Low-quality	Genome-fragment	20.46	AAI-based	0	No	NA
7000000584_____SRS049318_LANL_scaffold_13398	15118	Low-quality	Genome-fragment	8.49	AAI-based	NA	No	NA
7000000584_____SRS049318_LANL_scaffold_144234	16190	Low-quality	Genome-fragment	6.34	AAI-based	0	No	NA
7000000584_____SRS049318_LANL_scaffold_145806	60769	High-quality	High-quality	99.89	AAI-based	0	No	NA
7000000584_____SRS049318_LANL_scaffold_147519	11443	Low-quality	Genome-fragment	4.48	AAI-based	NA	No	NA
7000000584_____SRS049318_LANL_scaffold_150512	36989	High-quality	High-quality	108.87	AAI-based	0	No	NA
7000000584_____SRS049318_LANL_scaffold_150726	11198	Low-quality	Genome-fragment	10	HMM-based	0	No	NA
7000000584_____SRS049318_LANL_scaffold_151793	29035	Low-quality	Genome-fragment	40	HMM-based	0	No	NA
7000000584_____SRS049318_LANL_scaffold_15428	75266	Medium-quality	Genome-fragment	76.94	AAI-based	36.45	Yes	complete-prophage
7000000584_____SRS049318_LANL_scaffold_156039	16779	Low-quality	Genome-fragment	33.04	AAI-based	0	No	NA
7000000584_____SRS049318_LANL_scaffold_15706	5587	Low-quality	Genome-fragment	5	HMM-based	0	No	NA
7000000584_____SRS049318_LANL_scaffold_159727	8318	Low-quality	Genome-fragment	3.26	AAI-based	0	No	NA
7000000584_____SRS049318_LANL_scaffold_161543	5689	Low-quality	Genome-fragment	9.85	AAI-based	0	No	NA
7000000584_____SRS049318_LANL_scaffold_161670	39051	Low-quality	Genome-fragment	45.57	AAI-based	0	No	NA
7000000584_____SRS049318_LANL_scaffold_161723	11465	Low-quality	Genome-fragment	15.68	AAI-based	0	No	NA
7000000584_____SRS049318_LANL_scaffold_162259	16668	Low-quality	Genome-fragment	47.8	AAI-based	0	No	NA
7000000584_____SRS049318_LANL_scaffold_163976	11817	Low-quality	Genome-fragment	0	HMM-based	0	No	NA
7000000584_____SRS049318_LANL_scaffold_165920	10382	Low-quality	Genome-fragment	4.06	AAI-based	0	No	NA
7000000584_____SRS049318_LANL_scaffold_168393	10917	Low-quality	Genome-fragment	4.8	AAI-based	NA	No	NA
7000000584_____SRS049318_LANL_scaffold_171637	5477	Low-quality	Genome-fragment	5	HMM-based	0	No	NA
7000000584_____SRS049318_LANL_scaffold_172929	10359	Low-quality	Genome-fragment	4.05	AAI-based	0	No	NA
7000000584_____SRS049318_LANL_scaffold_173460	7020	Low-quality	Genome-fragment	18.27	AAI-based	0	No	NA
7000000584_____SRS049318_LANL_scaffold_174423	16997	Low-quality	Genome-fragment	38.44	AAI-based	0	No	NA
7000000584_____SRS049318_LANL_scaffold_17585	9564	Low-quality	Genome-fragment	16.17	AAI-based	0	No	NA
7000000584_____SRS049318_LANL_scaffold_177307	31233	Low-quality	Genome-fragment	11.06	AAI-based	0	No	NA
7000000584_____SRS049318_LANL_scaffold_177317	14990	Low-quality	Genome-fragment	36.23	AAI-based	0	No	NA
7000000584_____SRS049318_LANL_scaffold_178561	9982	Low-quality	Genome-fragment	13.47	AAI-based	0	No	NA
7000000584_____SRS049318_LANL_scaffold_179743	22334	Low-quality	Genome-fragment	9.65	AAI-based	0	No	NA
7000000584_____SRS049318_LANL_scaffold_179818	8025	Low-quality	Genome-fragment	11.25	AAI-based	12.15	Yes	NA
7000000584_____SRS049318_LANL_scaffold_180100	11477	Low-quality	Genome-fragment	27.94	AAI-based	0	No	NA
7000000584_____SRS049318_LANL_scaffold_180285	9533	Low-quality	Genome-fragment	4.11	AAI-based	0	No	NA
7000000584_____SRS049318_LANL_scaffold_180366	18083	Complete	High-quality	93.19	AAI-based	0	No	25-bp-ITR
7000000584_____SRS049318_LANL_scaffold_180458	12427	Low-quality	Genome-fragment	30	HMM-based	0	No	NA
7000000584_____SRS049318_LANL_scaffold_180689	10116	Low-quality	Genome-fragment	3.95	AAI-based	0	No	NA
7000000584_____SRS049318_LANL_scaffold_180887	6709	Low-quality	Genome-fragment	2.63	AAI-based	0	No	NA
7000000584_____SRS049318_LANL_scaffold_18122	13233	Low-quality	Genome-fragment	29.93	AAI-based	0	No	NA
7000000584_____SRS049318_LANL_scaffold_182312	6363	Not-determined	Genome-fragment	NA	NA	NA	No	NA
7000000584_____SRS049318_LANL_scaffold_182797	12000	Low-quality	Genome-fragment	4.7	AAI-based	0	No	NA
7000000584_____SRS049318_LANL_scaffold_183242	16453	Low-quality	Genome-fragment	36.59	AAI-based	0	No	NA
7000000584_____SRS049318_LANL_scaffold_183382	8261	Low-quality	Genome-fragment	15	HMM-based	0	No	NA
7000000584_____SRS049318_LANL_scaffold_183483	5646	Low-quality	Genome-fragment	13.05	AAI-based	0	No	NA
7000000584_____SRS049318_LANL_scaffold_183502	15505	Low-quality	Genome-fragment	31.82	AAI-based	16.42	Yes	NA
7000000584_____SRS049318_LANL_scaffold_183959	20159	Low-quality	Genome-fragment	8.7	AAI-based	0	No	NA
7000000584_____SRS049318_LANL_scaffold_184143	12883	Low-quality	Genome-fragment	18.37	AAI-based	0	No	NA
7000000584_____SRS049318_LANL_scaffold_184881	18453	Low-quality	Genome-fragment	44.9	AAI-based	0	No	NA
7000000584_____SRS049318_LANL_scaffold_184883	50622	Low-quality	Genome-fragment	21.86	AAI-based	0	No	NA
7000000584_____SRS049318_LANL_scaffold_184987	14973	Low-quality	Genome-fragment	0	HMM-based	0	No	NA
7000000584_____SRS049318_LANL_scaffold_185133	5215	Low-quality	Genome-fragment	12.73	AAI-based	0	No	NA
7000000584_____SRS049318_LANL_scaffold_185474	5460	Low-quality	Genome-fragment	15.99	AAI-based	0	No	NA
7000000584_____SRS049318_LANL_scaffold_185543	13171	Low-quality	Genome-fragment	5.18	AAI-based	0	No	NA
7000000584_____SRS049318_LANL_scaffold_185646	6850	Low-quality	Genome-fragment	9.89	AAI-based	0	No	NA
7000000584_____SRS049318_LANL_scaffold_185700	41899	High-quality	High-quality	95.76	AAI-based	0	No	NA
7000000584_____SRS049318_LANL_scaffold_185719	6422	Low-quality	Genome-fragment	10.62	AAI-based	0	No	NA
7000000584_____SRS049318_LANL_scaffold_185721	6579	Low-quality	Genome-fragment	14.41	AAI-based	0	No	NA
7000000584_____SRS049318_LANL_scaffold_185733	8163	Low-quality	Genome-fragment	3.19	AAI-based	0	No	NA
7000000584_____SRS049318_LANL_scaffold_185863	30957	Low-quality	Genome-fragment	11.93	AAI-based	0	No	NA
7000000584_____SRS049318_LANL_scaffold_185881	16725	Low-quality	Genome-fragment	5	HMM-based	0	No	NA
7000000584_____SRS049318_LANL_scaffold_185978	6835	Low-quality	Genome-fragment	16.85	AAI-based	0	No	NA
7000000584_____SRS049318_LANL_scaffold_186008	24505	Low-quality	Genome-fragment	28.55	AAI-based	0	No	NA
7000000584_____SRS049318_LANL_scaffold_186023	21230	Low-quality	Genome-fragment	45	HMM-based	0	No	NA
7000000584_____SRS049318_LANL_scaffold_186029	31138	Low-quality	Genome-fragment	14.96	AAI-based	0	No	NA
7000000584_____SRS049318_LANL_scaffold_186035	17218	Low-quality	Genome-fragment	41.47	AAI-based	0	No	NA
7000000584_____SRS049318_LANL_scaffold_19530	27899	Medium-quality	Genome-fragment	65.25	AAI-based	0	No	NA
7000000584_____SRS049318_LANL_scaffold_20211	11979	Low-quality	Genome-fragment	15	HMM-based	0	No	NA
7000000584_____SRS049318_LANL_scaffold_22196	43883	Medium-quality	Genome-fragment	72.98	AAI-based	0	No	NA
7000000584_____SRS049318_LANL_scaffold_2226	10911	Low-quality	Genome-fragment	28.02	AAI-based	0	No	NA
7000000584_____SRS049318_LANL_scaffold_22411	200808	High-quality	High-quality	99.96	AAI-based	0	No	NA
7000000584_____SRS049318_LANL_scaffold_24136	54902	Low-quality	Genome-fragment	28.43	AAI-based	NA	No	NA
7000000584_____SRS049318_LANL_scaffold_25250	20793	Medium-quality	Genome-fragment	53.11	AAI-based	0	No	NA
7000000584_____SRS049318_LANL_scaffold_25662	6730	Not-determined	Genome-fragment	NA	NA	NA	No	NA
7000000584_____SRS049318_LANL_scaffold_28037	5446	Low-quality	Genome-fragment	5	HMM-based	0	No	NA
7000000584_____SRS049318_LANL_scaffold_28254	27371	Low-quality	Genome-fragment	15.33	AAI-based	0	No	NA
7000000584_____SRS049318_LANL_scaffold_31371	40413	High-quality	High-quality	97.76	AAI-based	0	No	NA
7000000584_____SRS049318_LANL_scaffold_34874	9494	Low-quality	Genome-fragment	3.68	AAI-based	NA	No	NA
7000000584_____SRS049318_LANL_scaffold_36873	6467	Low-quality	Genome-fragment	16.9	AAI-based	0	No	NA
7000000584_____SRS049318_LANL_scaffold_40328	25964	Medium-quality	Genome-fragment	70	AAI-based	6.84	Yes	NA
7000000584_____SRS049318_LANL_scaffold_45348	6789	Low-quality	Genome-fragment	16.96	AAI-based	0	No	NA
7000000584_____SRS049318_LANL_scaffold_48473	22256	Low-quality	Genome-fragment	9.61	AAI-based	0	No	NA
7000000584_____SRS049318_LANL_scaffold_49355	17661	Low-quality	Genome-fragment	35	HMM-based	25.84	Yes	NA
7000000584_____SRS049318_LANL_scaffold_50085	15310	Medium-quality	Genome-fragment	79.28	AAI-based	0	No	NA
7000000584_____SRS049318_LANL_scaffold_55519	15396	Low-quality	Genome-fragment	45.12	AAI-based	0	No	NA
7000000584_____SRS049318_LANL_scaffold_55976	15155	Low-quality	Genome-fragment	37.68	AAI-based	0	No	NA
7000000584_____SRS049318_LANL_scaffold_57374	20202	Low-quality	Genome-fragment	8.88	AAI-based	0	No	NA
7000000584_____SRS049318_LANL_scaffold_57655	6124	Low-quality	Genome-fragment	15.81	AAI-based	14.03	Yes	NA
7000000584_____SRS049318_LANL_scaffold_58246	24394	Medium-quality	Genome-fragment	65.63	AAI-based	0	No	NA
7000000584_____SRS049318_LANL_scaffold_59898	89267	Low-quality	Genome-fragment	31.61	AAI-based	0	No	NA
7000000584_____SRS049318_LANL_scaffold_6227	62474	Low-quality	Genome-fragment	35	HMM-based	NA	No	NA
7000000584_____SRS049318_LANL_scaffold_63298	14856	Low-quality	Genome-fragment	5.48	AAI-based	0	No	NA
7000000584_____SRS049318_LANL_scaffold_63915	15340	Low-quality	Genome-fragment	8.61	AAI-based	0	No	NA
7000000584_____SRS049318_LANL_scaffold_65041	72842	Low-quality	Genome-fragment	28.12	AAI-based	0	No	NA
7000000584_____SRS049318_LANL_scaffold_65252	105299	Medium-quality	Genome-fragment	50.49	AAI-based	0	No	NA
7000000584_____SRS049318_LANL_scaffold_69364	95134	Low-quality	Genome-fragment	36.72	AAI-based	0	No	NA
7000000584_____SRS049318_LANL_scaffold_7070	8422	Low-quality	Genome-fragment	12.22	AAI-based	0	No	NA
7000000584_____SRS049318_LANL_scaffold_70817	6125	Low-quality	Genome-fragment	2.4	AAI-based	0	No	NA
7000000584_____SRS049318_LANL_scaffold_71043	17834	Complete	High-quality	91.14	AAI-based	0	No	25-bp-ITR
7000000584_____SRS049318_LANL_scaffold_72640	8607	Low-quality	Genome-fragment	4.83	AAI-based	0	No	NA
7000000584_____SRS049318_LANL_scaffold_74002	9234	Low-quality	Genome-fragment	21.67	AAI-based	0	No	NA
7000000584_____SRS049318_LANL_scaffold_76708	8655	Low-quality	Genome-fragment	20.21	AAI-based	0	No	NA
7000000584_____SRS049318_LANL_scaffold_82667	57266	Not-determined	Genome-fragment	NA	NA	NA	No	NA
7000000584_____SRS049318_LANL_scaffold_8278	29220	Low-quality	Genome-fragment	9.56	AAI-based	8.81	Yes	NA
7000000584_____SRS049318_LANL_scaffold_86457	44356	High-quality	High-quality	100.77	AAI-based	NA	No	NA
7000000584_____SRS049318_LANL_scaffold_88267	5160	Low-quality	Genome-fragment	2.89	AAI-based	0	No	NA
7000000584_____SRS049318_LANL_scaffold_94260	65839	High-quality	High-quality	90.18	AAI-based	30.95	Yes	NA
7000000584_____SRS049318_LANL_scaffold_97455	8686	Low-quality	Genome-fragment	27.1	AAI-based	0	No	NA
7000000585_____C20416873	5063	Low-quality	Genome-fragment	5.01	AAI-based	NA	No	NA
7000000585_____C20416963	5194	Low-quality	Genome-fragment	12.54	AAI-based	0	No	NA
7000000585_____C20417215	5602	Not-determined	Genome-fragment	NA	NA	NA	No	NA
7000000585_____C20417297	5754	Low-quality	Genome-fragment	5.81	AAI-based	0	No	NA
7000000585_____C20417325	5833	Low-quality	Genome-fragment	18.02	AAI-based	0	No	NA
7000000585_____C20417483	6135	Not-determined	Genome-fragment	NA	NA	NA	No	NA
7000000585_____C20417515	6231	Low-quality	Genome-fragment	11.11	AAI-based	0	No	NA
7000000585_____C20417577	6373	Low-quality	Genome-fragment	10	HMM-based	0	No	NA
7000000585_____C20417707	6794	Low-quality	Genome-fragment	13.61	AAI-based	NA	No	NA
7000000585_____C20417741	6889	Low-quality	Genome-fragment	10.74	AAI-based	0	No	NA
7000000585_____C20417845	7569	Low-quality	Genome-fragment	12.19	AAI-based	0	No	NA
7000000585_____C20418041	9106	Low-quality	Genome-fragment	24.75	AAI-based	0	No	NA
7000000585_____C20418093	9891	Low-quality	Genome-fragment	24.59	AAI-based	0	No	NA
7000000585_____C20418119	10316	Low-quality	Genome-fragment	20.74	AAI-based	0	No	NA
7000000585_____C20418161	11634	Low-quality	Genome-fragment	27.39	AAI-based	0	No	NA
7000000585_____C20418203	13313	Low-quality	Genome-fragment	15.72	AAI-based	38.56	Yes	NA
7000000585_____SRS016517_Baylor_scaffold_14198	5329	Low-quality	Genome-fragment	5.41	AAI-based	NA	No	NA
7000000586_____C78548	6903	Low-quality	Genome-fragment	23.45	AAI-based	0	No	NA
7000000587_____C748869	5381	Low-quality	Genome-fragment	14.08	AAI-based	0	No	NA
7000000587_____C749513	6175	Low-quality	Genome-fragment	16	AAI-based	0	No	NA
7000000587_____C749959	7052	Not-determined	Genome-fragment	NA	NA	NA	No	NA
7000000587_____C749987	7126	Low-quality	Genome-fragment	13.71	AAI-based	0	No	NA
7000000587_____C750011	7168	Low-quality	Genome-fragment	16.62	AAI-based	0	No	NA
7000000587_____C750215	7614	Low-quality	Genome-fragment	12.5	AAI-based	0	No	NA
7000000587_____C750647	9168	Low-quality	Genome-fragment	22.73	AAI-based	0	No	NA
7000000587_____C750657	9209	Low-quality	Genome-fragment	25.91	AAI-based	0	No	NA
7000000587_____C751023	11346	Low-quality	Genome-fragment	15	HMM-based	0	No	NA
7000000587_____C751153	12568	Low-quality	Genome-fragment	29.28	AAI-based	0	No	NA
7000000587_____C751159	12591	Low-quality	Genome-fragment	38.66	AAI-based	0	No	NA
7000000587_____C751179	12786	Low-quality	Genome-fragment	22.63	AAI-based	0	No	NA
7000000587_____C751183	12827	Low-quality	Genome-fragment	15	HMM-based	15.27	Yes	NA
7000000587_____C751315	14742	Low-quality	Genome-fragment	13.18	AAI-based	0	No	NA
7000000587_____C751365	15587	Low-quality	Genome-fragment	21.3	AAI-based	0	No	NA
7000000587_____C751375	16093	Low-quality	Genome-fragment	45.35	AAI-based	0	No	NA
7000000587_____C751385	16315	Low-quality	Genome-fragment	43.18	AAI-based	0	No	NA
7000000587_____C751455	18442	Low-quality	Genome-fragment	42.74	AAI-based	0	No	NA
7000000587_____C751485	19563	Low-quality	Genome-fragment	45.7	AAI-based	0	No	NA
7000000587_____SRS023971_Baylor_scaffold_1427	11985	Low-quality	Genome-fragment	26.48	AAI-based	0	No	NA
7000000587_____SRS023971_Baylor_scaffold_1452	28814	Medium-quality	Genome-fragment	64.07	AAI-based	NA	No	NA
7000000587_____SRS023971_Baylor_scaffold_1509	12177	Low-quality	Genome-fragment	28.76	AAI-based	0	No	NA
7000000587_____SRS023971_Baylor_scaffold_2047	17333	Low-quality	Genome-fragment	49.09	AAI-based	0	No	NA
7000000587_____SRS023971_Baylor_scaffold_2586	31911	Not-determined	Genome-fragment	NA	NA	NA	No	NA
7000000587_____SRS023971_Baylor_scaffold_2648	29867	Low-quality	Genome-fragment	26.71	AAI-based	0	No	NA
7000000587_____SRS023971_Baylor_scaffold_2938	5628	Low-quality	Genome-fragment	3.07	AAI-based	0	No	NA
7000000587_____SRS023971_Baylor_scaffold_3328	11631	Low-quality	Genome-fragment	29.22	AAI-based	0	No	NA
7000000587_____SRS023971_Baylor_scaffold_335	6509	Not-determined	Genome-fragment	NA	NA	NA	No	NA
7000000587_____SRS023971_Baylor_scaffold_4655	48144	Low-quality	Genome-fragment	33.22	AAI-based	59.43	Yes	NA
7000000587_____SRS023971_Baylor_scaffold_4768	16269	Low-quality	Genome-fragment	39.24	AAI-based	0	No	NA
7000000587_____SRS023971_Baylor_scaffold_5084	26497	Medium-quality	Genome-fragment	62.78	AAI-based	0	No	NA
7000000587_____SRS023971_Baylor_scaffold_5176	34039	Low-quality	Genome-fragment	42.92	AAI-based	0	No	NA
7000000587_____SRS023971_Baylor_scaffold_5204	30360	Medium-quality	Genome-fragment	52.9	AAI-based	15.43	Yes	NA
7000000587_____SRS023971_Baylor_scaffold_5253	12042	Medium-quality	Genome-fragment	67.03	AAI-based	0	No	NA
7000000587_____SRS023971_Baylor_scaffold_5344	13860	Low-quality	Genome-fragment	35.55	AAI-based	0	No	NA
7000000587_____SRS023971_Baylor_scaffold_5444	13660	Low-quality	Genome-fragment	22.26	AAI-based	0	No	NA
7000000587_____SRS023971_Baylor_scaffold_5649	30404	Low-quality	Genome-fragment	35.37	AAI-based	0	No	NA
7000000587_____SRS023971_Baylor_scaffold_5777	13498	Low-quality	Genome-fragment	22.03	AAI-based	0	No	NA
7000000587_____SRS023971_Baylor_scaffold_5921	27042	Low-quality	Genome-fragment	24.18	AAI-based	0	No	NA
7000000587_____SRS023971_Baylor_scaffold_6051	10325	Low-quality	Genome-fragment	27.07	AAI-based	0	No	NA
7000000587_____SRS023971_Baylor_scaffold_6053	24975	Low-quality	Genome-fragment	41.12	AAI-based	0	No	NA
7000000587_____SRS023971_Baylor_scaffold_6054	6886	Low-quality	Genome-fragment	15.19	AAI-based	0	No	NA
7000000587_____SRS023971_Baylor_scaffold_6254	19734	Low-quality	Genome-fragment	42.88	AAI-based	0	No	NA
7000000587_____SRS023971_Baylor_scaffold_6265	21276	Medium-quality	Genome-fragment	71.45	AAI-based	0	No	NA
7000000588_____C127165	10114	Low-quality	Genome-fragment	34.36	AAI-based	0	No	NA
7000000588_____C127167	11421	Low-quality	Genome-fragment	38.8	AAI-based	0	No	NA
7000000588_____C127169	22110	Medium-quality	Genome-fragment	63.77	AAI-based	0	No	NA
7000000589_____SRS019064_WUGC_scaffold_4668	6188	Low-quality	Genome-fragment	14.01	AAI-based	0	No	NA
7000000589_____SRS019064_WUGC_scaffold_5183	65933	Medium-quality	Genome-fragment	65	HMM-based	27.93	Yes	complete-prophage
7000000589_____SRS019064_WUGC_scaffold_9217	7094	Low-quality	Genome-fragment	17.35	AAI-based	0	No	NA
7000000590_____C664438	6049	Low-quality	Genome-fragment	5	HMM-based	0	No	NA
7000000590_____C664562	11848	Medium-quality	Genome-fragment	65.53	AAI-based	0	No	NA
7000000591_____C529087	5251	Low-quality	Genome-fragment	8.09	AAI-based	0	No	NA
7000000591_____C529097	6137	Low-quality	Genome-fragment	2.41	AAI-based	0	No	NA
7000000591_____C529109	8615	Low-quality	Genome-fragment	3.36	AAI-based	0	No	NA
7000000592_____C2674527	5066	Low-quality	Genome-fragment	13.91	AAI-based	0	No	NA
7000000592_____C2674667	5523	Low-quality	Genome-fragment	12.66	AAI-based	0	No	NA
7000000592_____C2674821	6211	Low-quality	Genome-fragment	2.3	AAI-based	0	No	NA
7000000592_____C2674843	6287	Not-determined	Genome-fragment	NA	NA	NA	No	NA
7000000592_____C2674929	6606	Low-quality	Genome-fragment	2.45	AAI-based	NA	No	NA
7000000592_____C2675001	7091	Low-quality	Genome-fragment	2.62	AAI-based	0	No	NA
7000000592_____C2675097	7859	Low-quality	Genome-fragment	2.91	AAI-based	0	No	NA
7000000592_____C2675137	8398	Low-quality	Genome-fragment	2.98	AAI-based	NA	No	NA
7000000592_____C2675215	9452	Low-quality	Genome-fragment	6.63	AAI-based	0	No	NA
7000000592_____C2675279	10851	Low-quality	Genome-fragment	3.87	AAI-based	0	No	NA
7000000592_____C2675381	15238	Low-quality	Genome-fragment	33.78	AAI-based	0	No	NA
7000000592_____C2675393	15918	Low-quality	Genome-fragment	4.48	AAI-based	20.71	Yes	NA
7000000592_____C2675399	16566	Low-quality	Genome-fragment	5.88	AAI-based	0	No	NA
7000000592_____C2675403	16656	Low-quality	Genome-fragment	37.48	AAI-based	NA	No	NA
7000000592_____C2675405	16692	Low-quality	Genome-fragment	6.19	AAI-based	0	No	NA
7000000592_____SRS020334_Baylor_scaffold_10963	15746	Low-quality	Genome-fragment	46.11	AAI-based	0	No	NA
7000000592_____SRS020334_Baylor_scaffold_1367	37542	High-quality	High-quality	92.28	AAI-based	0	No	NA
7000000592_____SRS020334_Baylor_scaffold_15705	18246	Low-quality	Genome-fragment	42.81	AAI-based	0	No	NA
7000000592_____SRS020334_Baylor_scaffold_16048	28923	High-quality	High-quality	98.22	AAI-based	5.7	Yes	NA
7000000592_____SRS020334_Baylor_scaffold_16516	30990	Low-quality	Genome-fragment	40	HMM-based	0	No	NA
7000000592_____SRS020334_Baylor_scaffold_17655	33128	High-quality	High-quality	102.98	AAI-based	0	No	NA
7000000592_____SRS020334_Baylor_scaffold_23629	15876	Low-quality	Genome-fragment	36.09	AAI-based	0	No	NA
7000000592_____SRS020334_Baylor_scaffold_26930	10350	Low-quality	Genome-fragment	30.07	AAI-based	0	No	NA
7000000592_____SRS020334_Baylor_scaffold_28654	6482	Low-quality	Genome-fragment	2.8	AAI-based	NA	No	NA
7000000592_____SRS020334_Baylor_scaffold_3227	7628	Low-quality	Genome-fragment	3.3	AAI-based	0	No	NA
7000000592_____SRS020334_Baylor_scaffold_33326	27405	Medium-quality	Genome-fragment	61.85	AAI-based	3.74	Yes	NA
7000000592_____SRS020334_Baylor_scaffold_34004	7112	Low-quality	Genome-fragment	17.84	AAI-based	0	No	NA
7000000592_____SRS020334_Baylor_scaffold_38909	5799	Low-quality	Genome-fragment	2.5	AAI-based	0	No	NA
7000000592_____SRS020334_Baylor_scaffold_39776	36713	Complete	High-quality	99.75	AAI-based	0	No	25-bp-DTR
7000000592_____SRS020334_Baylor_scaffold_41532	9536	Low-quality	Genome-fragment	8.77	AAI-based	0	No	NA
7000000592_____SRS020334_Baylor_scaffold_41556	7521	Low-quality	Genome-fragment	9.03	AAI-based	0	No	NA
7000000592_____SRS020334_Baylor_scaffold_43897	9593	Low-quality	Genome-fragment	3.55	AAI-based	0	No	NA
7000000592_____SRS020334_Baylor_scaffold_44161	23990	Low-quality	Genome-fragment	10	HMM-based	0	No	NA
7000000592_____SRS020334_Baylor_scaffold_44214	11794	Low-quality	Genome-fragment	4.19	AAI-based	0	No	NA
7000000592_____SRS020334_Baylor_scaffold_44237	17224	Low-quality	Genome-fragment	35	HMM-based	0	No	NA
7000000592_____SRS020334_Baylor_scaffold_44292	7003	Low-quality	Genome-fragment	20.55	AAI-based	0	No	NA
7000000592_____SRS020334_Baylor_scaffold_44316	16848	Low-quality	Genome-fragment	49.49	AAI-based	0	No	NA
7000000592_____SRS020334_Baylor_scaffold_44333	46757	Low-quality	Genome-fragment	16.59	AAI-based	0	No	NA
7000000592_____SRS020334_Baylor_scaffold_44351	13289	Not-determined	Genome-fragment	NA	NA	NA	No	NA
7000000592_____SRS020334_Baylor_scaffold_44362	30456	Low-quality	Genome-fragment	10.81	AAI-based	0	No	NA
7000000592_____SRS020334_Baylor_scaffold_44363	27936	Low-quality	Genome-fragment	9.92	AAI-based	NA	No	NA
7000000592_____SRS020334_Baylor_scaffold_44368	40797	Complete	High-quality	97.36	AAI-based	0	No	25-bp-DTR
7000000592_____SRS020334_Baylor_scaffold_6674	13565	Low-quality	Genome-fragment	5.84	AAI-based	0	No	NA
7000000592_____SRS020334_Baylor_scaffold_9514	12357	Low-quality	Genome-fragment	33.74	AAI-based	0	No	NA
7000000593_____C5163902	6143	Low-quality	Genome-fragment	1.78	AAI-based	0	No	NA
7000000593_____C5163946	6411	Low-quality	Genome-fragment	9.56	AAI-based	0	No	NA
7000000593_____C5163954	6441	Low-quality	Genome-fragment	3.16	AAI-based	0	No	NA
7000000593_____C5163974	6591	Low-quality	Genome-fragment	2.56	AAI-based	0	No	NA
7000000593_____C5163988	6673	Low-quality	Genome-fragment	2.71	AAI-based	0	No	NA
7000000593_____C5164032	6975	Low-quality	Genome-fragment	12.56	AAI-based	0	No	NA
7000000593_____C5164048	7025	Low-quality	Genome-fragment	21.41	AAI-based	0	No	NA
7000000593_____C5164062	7100	Low-quality	Genome-fragment	2.82	AAI-based	0	No	NA
7000000593_____C5164072	7219	Low-quality	Genome-fragment	2.56	AAI-based	0	No	NA
7000000593_____C5164088	7413	Low-quality	Genome-fragment	13.2	AAI-based	0	No	NA
7000000593_____C5164106	7497	Low-quality	Genome-fragment	2.97	AAI-based	0	No	NA
7000000593_____C5164116	7541	Low-quality	Genome-fragment	2.99	AAI-based	0	No	NA
7000000593_____C5164154	8015	Low-quality	Genome-fragment	2.37	AAI-based	NA	No	NA
7000000593_____C5164156	8046	Low-quality	Genome-fragment	2.39	AAI-based	NA	No	NA
7000000593_____C5164170	8195	Low-quality	Genome-fragment	3.33	AAI-based	0	No	NA
7000000593_____C5164172	8236	Low-quality	Genome-fragment	3.35	AAI-based	0	No	NA
7000000593_____C5164176	8312	Low-quality	Genome-fragment	3.38	AAI-based	0	No	NA
7000000593_____C5164198	8613	Low-quality	Genome-fragment	15.25	AAI-based	0	No	NA
7000000593_____C5164228	9454	Low-quality	Genome-fragment	3.74	AAI-based	0	No	NA
7000000593_____C5164230	9464	Low-quality	Genome-fragment	3.75	AAI-based	0	No	NA
7000000593_____C5164232	9491	Low-quality	Genome-fragment	3.77	AAI-based	0	No	NA
7000000593_____C5164244	9608	Low-quality	Genome-fragment	16.37	AAI-based	0	No	NA
7000000593_____C5164254	9928	Low-quality	Genome-fragment	28.74	AAI-based	0	No	NA
7000000593_____C5164258	10031	Low-quality	Genome-fragment	3.64	AAI-based	10.88	Yes	NA
7000000593_____C5164276	10315	Low-quality	Genome-fragment	4	AAI-based	0	No	NA
7000000593_____C5164284	10742	Low-quality	Genome-fragment	4.48	AAI-based	0	No	NA
7000000593_____C5164288	10882	Low-quality	Genome-fragment	4.31	AAI-based	0	No	NA
7000000593_____C5164296	10992	Low-quality	Genome-fragment	29.23	AAI-based	0	No	NA
7000000593_____C5164302	11314	Low-quality	Genome-fragment	20.05	AAI-based	0	No	NA
7000000593_____C5164308	11508	Low-quality	Genome-fragment	3.42	AAI-based	0	No	NA
7000000593_____C5164316	11993	Low-quality	Genome-fragment	37.59	AAI-based	0	No	NA
7000000593_____C5164320	12170	Low-quality	Genome-fragment	2.06	AAI-based	8.43	Yes	NA
7000000593_____C5164324	12480	Low-quality	Genome-fragment	38.04	AAI-based	0	No	NA
7000000593_____C5164328	12755	Low-quality	Genome-fragment	5.87	AAI-based	0	No	NA
7000000593_____C5164334	13020	Low-quality	Genome-fragment	5.16	AAI-based	0	No	NA
7000000593_____C5164336	13056	Low-quality	Genome-fragment	5.47	AAI-based	0	No	NA
7000000593_____C5164338	13091	Low-quality	Genome-fragment	34.77	AAI-based	0	No	NA
7000000593_____C5164340	13192	Low-quality	Genome-fragment	3.91	AAI-based	NA	No	NA
7000000593_____C5164344	13277	Low-quality	Genome-fragment	3.24	AAI-based	0	No	NA
7000000593_____C5164352	14009	Low-quality	Genome-fragment	41.22	AAI-based	0	No	NA
7000000593_____C5164356	14879	Low-quality	Genome-fragment	4.42	AAI-based	0	No	NA
7000000593_____C5164362	15313	Low-quality	Genome-fragment	4.54	AAI-based	0	No	NA
7000000593_____C5164364	15400	Low-quality	Genome-fragment	4.58	AAI-based	0	No	NA
7000000593_____C5164376	18911	Low-quality	Genome-fragment	5.61	AAI-based	NA	No	NA
7000000593_____C5164378	19920	Low-quality	Genome-fragment	7.91	AAI-based	0	No	NA
7000000593_____SRS011140_Baylor_scaffold_12590	20121	Medium-quality	Genome-fragment	53.73	AAI-based	0	No	NA
7000000593_____SRS011140_Baylor_scaffold_13727	6193	Low-quality	Genome-fragment	10.24	AAI-based	0	No	NA
7000000593_____SRS011140_Baylor_scaffold_14166	11310	Low-quality	Genome-fragment	26.36	AAI-based	0	No	NA
7000000593_____SRS011140_Baylor_scaffold_15843	14438	Low-quality	Genome-fragment	5	HMM-based	0	No	NA
7000000593_____SRS011140_Baylor_scaffold_16899	7387	Low-quality	Genome-fragment	0	HMM-based	0	No	NA
7000000593_____SRS011140_Baylor_scaffold_17954	26426	Low-quality	Genome-fragment	42.95	AAI-based	0	No	NA
7000000593_____SRS011140_Baylor_scaffold_18473	25294	Low-quality	Genome-fragment	41.98	AAI-based	0	No	NA
7000000593_____SRS011140_Baylor_scaffold_20178	7496	Low-quality	Genome-fragment	19.27	AAI-based	0	No	NA
7000000593_____SRS011140_Baylor_scaffold_20443	5764	Low-quality	Genome-fragment	14.05	AAI-based	0	No	NA
7000000593_____SRS011140_Baylor_scaffold_21017	11795	Low-quality	Genome-fragment	19.42	AAI-based	0	No	NA
7000000593_____SRS011140_Baylor_scaffold_21782	9016	Low-quality	Genome-fragment	13.89	AAI-based	0	No	NA
7000000593_____SRS011140_Baylor_scaffold_24224	9258	Low-quality	Genome-fragment	3.44	AAI-based	0	No	NA
7000000593_____SRS011140_Baylor_scaffold_26156	19730	Low-quality	Genome-fragment	32.38	AAI-based	0	No	NA
7000000593_____SRS011140_Baylor_scaffold_26986	5126	Low-quality	Genome-fragment	15.19	AAI-based	0	No	NA
7000000593_____SRS011140_Baylor_scaffold_27296	7146	Low-quality	Genome-fragment	7.7	AAI-based	0	No	NA
7000000593_____SRS011140_Baylor_scaffold_28242	11129	Low-quality	Genome-fragment	4.2	AAI-based	0	No	NA
7000000593_____SRS011140_Baylor_scaffold_30968	27349	Not-determined	Genome-fragment	NA	NA	NA	No	NA
7000000593_____SRS011140_Baylor_scaffold_34111	8444	Low-quality	Genome-fragment	4.29	AAI-based	NA	No	NA
7000000593_____SRS011140_Baylor_scaffold_34938	8589	Low-quality	Genome-fragment	25.36	AAI-based	0	No	NA
7000000593_____SRS011140_Baylor_scaffold_34962	11279	Low-quality	Genome-fragment	25.61	AAI-based	0	No	NA
7000000593_____SRS011140_Baylor_scaffold_38985	8596	Low-quality	Genome-fragment	14.29	AAI-based	0	No	NA
7000000593_____SRS011140_Baylor_scaffold_41919	5346	Low-quality	Genome-fragment	0	HMM-based	0	No	NA
7000000593_____SRS011140_Baylor_scaffold_43343	12167	Low-quality	Genome-fragment	18.15	AAI-based	NA	No	NA
7000000593_____SRS011140_Baylor_scaffold_44608	14956	Low-quality	Genome-fragment	24.64	AAI-based	0	No	NA
7000000593_____SRS011140_Baylor_scaffold_47600	5697	Low-quality	Genome-fragment	0	HMM-based	0	No	NA
7000000593_____SRS011140_Baylor_scaffold_4814	15583	Low-quality	Genome-fragment	7.93	AAI-based	NA	No	NA
7000000593_____SRS011140_Baylor_scaffold_48518	11100	Low-quality	Genome-fragment	5.65	AAI-based	0	No	NA
7000000593_____SRS011140_Baylor_scaffold_49738	10342	Low-quality	Genome-fragment	16.72	AAI-based	0	No	NA
7000000593_____SRS011140_Baylor_scaffold_50070	24912	Low-quality	Genome-fragment	7.39	AAI-based	0	No	NA
7000000593_____SRS011140_Baylor_scaffold_50655	5640	Low-quality	Genome-fragment	14.09	AAI-based	0	No	NA
7000000593_____SRS011140_Baylor_scaffold_51000	15089	Low-quality	Genome-fragment	7.67	AAI-based	0	No	NA
7000000593_____SRS011140_Baylor_scaffold_52134	11798	Low-quality	Genome-fragment	6	AAI-based	NA	No	NA
7000000593_____SRS011140_Baylor_scaffold_52216	12756	Low-quality	Genome-fragment	3.8	AAI-based	0	No	NA
7000000593_____SRS011140_Baylor_scaffold_5235	9226	Low-quality	Genome-fragment	15.03	AAI-based	0	No	NA
7000000593_____SRS011140_Baylor_scaffold_52452	11260	Low-quality	Genome-fragment	32.05	AAI-based	0	No	NA
7000000593_____SRS011140_Baylor_scaffold_52790	6432	Low-quality	Genome-fragment	14.79	AAI-based	0	No	NA
7000000593_____SRS011140_Baylor_scaffold_53359	5456	Low-quality	Genome-fragment	2.78	AAI-based	NA	No	NA
7000000593_____SRS011140_Baylor_scaffold_53685	7893	Low-quality	Genome-fragment	2.8	AAI-based	NA	No	NA
7000000593_____SRS011140_Baylor_scaffold_53780	7350	Low-quality	Genome-fragment	2.72	AAI-based	0	No	NA
7000000593_____SRS011140_Baylor_scaffold_53988	27581	Medium-quality	Genome-fragment	84.8	AAI-based	0	No	NA
7000000593_____SRS011140_Baylor_scaffold_54005	14370	Low-quality	Genome-fragment	23.84	AAI-based	0	No	NA
7000000593_____SRS011140_Baylor_scaffold_54052	6616	Low-quality	Genome-fragment	11.71	AAI-based	0	No	NA
7000000593_____SRS011140_Baylor_scaffold_54091	8135	Low-quality	Genome-fragment	3.22	AAI-based	NA	No	NA
7000000593_____SRS011140_Baylor_scaffold_54187	31160	Low-quality	Genome-fragment	9.26	AAI-based	0	No	NA
7000000593_____SRS011140_Baylor_scaffold_54201	10736	Low-quality	Genome-fragment	26.51	AAI-based	0	No	NA
7000000593_____SRS011140_Baylor_scaffold_54580	10484	Low-quality	Genome-fragment	10	HMM-based	0	No	NA
7000000593_____SRS011140_Baylor_scaffold_54605	6325	Low-quality	Genome-fragment	0	HMM-based	0	No	NA
7000000593_____SRS011140_Baylor_scaffold_54634	10315	Low-quality	Genome-fragment	16.21	AAI-based	0	No	NA
7000000593_____SRS011140_Baylor_scaffold_54713	6848	Low-quality	Genome-fragment	11.64	AAI-based	0	No	NA
7000000593_____SRS011140_Baylor_scaffold_54718	15599	Low-quality	Genome-fragment	5.54	AAI-based	0	No	NA
7000000593_____SRS011140_Baylor_scaffold_54754	5170	Low-quality	Genome-fragment	8.58	AAI-based	0	No	NA
7000000593_____SRS011140_Baylor_scaffold_54831	5518	Low-quality	Genome-fragment	12.41	AAI-based	0	No	NA
7000000593_____SRS011140_Baylor_scaffold_54833	11622	Low-quality	Genome-fragment	19.77	AAI-based	0	No	NA
7000000593_____SRS011140_Baylor_scaffold_54844	14204	Low-quality	Genome-fragment	21.2	AAI-based	0	No	NA
7000000593_____SRS011140_Baylor_scaffold_54898	9707	Low-quality	Genome-fragment	4.94	AAI-based	NA	No	NA
7000000593_____SRS011140_Baylor_scaffold_54914	23201	Medium-quality	Genome-fragment	67.96	AAI-based	0	No	NA
7000000593_____SRS011140_Baylor_scaffold_54934	24629	Low-quality	Genome-fragment	7.3	AAI-based	NA	No	NA
7000000593_____SRS011140_Baylor_scaffold_54945	15060	Low-quality	Genome-fragment	30.53	AAI-based	0	No	NA
7000000593_____SRS011140_Baylor_scaffold_54965	5288	Low-quality	Genome-fragment	2.09	AAI-based	0	No	NA
7000000593_____SRS011140_Baylor_scaffold_54975	8945	Low-quality	Genome-fragment	2.66	AAI-based	NA	No	NA
7000000593_____SRS011140_Baylor_scaffold_54977	6946	Low-quality	Genome-fragment	16.87	AAI-based	0	No	NA
7000000593_____SRS011140_Baylor_scaffold_54978	8917	Low-quality	Genome-fragment	2.64	AAI-based	NA	No	NA
7000000593_____SRS011140_Baylor_scaffold_54981	10048	Low-quality	Genome-fragment	5	HMM-based	0	No	NA
7000000593_____SRS011140_Baylor_scaffold_54989	28053	Medium-quality	Genome-fragment	65.93	AAI-based	0	No	NA
7000000593_____SRS011140_Baylor_scaffold_54994	8404	Low-quality	Genome-fragment	2.49	AAI-based	NA	No	NA
7000000593_____SRS011140_Baylor_scaffold_54996	9026	Low-quality	Genome-fragment	23.72	AAI-based	0	No	NA
7000000593_____SRS011140_Baylor_scaffold_54998	78411	Medium-quality	Genome-fragment	84.81	AAI-based	0	No	NA
7000000593_____SRS011140_Baylor_scaffold_55002	12921	Low-quality	Genome-fragment	19.27	AAI-based	0	No	NA
7000000593_____SRS011140_Baylor_scaffold_55003	21508	Low-quality	Genome-fragment	6.39	AAI-based	0	No	NA
7000000593_____SRS011140_Baylor_scaffold_55011	11308	Low-quality	Genome-fragment	12.23	AAI-based	0	No	NA
7000000593_____SRS011140_Baylor_scaffold_55016	18332	Low-quality	Genome-fragment	23.47	AAI-based	0	No	NA
7000000593_____SRS011140_Baylor_scaffold_55019	10330	Low-quality	Genome-fragment	4.11	AAI-based	0	No	NA
7000000593_____SRS011140_Baylor_scaffold_55027	7726	Low-quality	Genome-fragment	9.89	AAI-based	0	No	NA
7000000593_____SRS011140_Baylor_scaffold_55029	19915	Low-quality	Genome-fragment	10	HMM-based	0	No	NA
7000000593_____SRS011140_Baylor_scaffold_6276	8154	Low-quality	Genome-fragment	22.99	AAI-based	0	No	NA
7000000593_____SRS011140_Baylor_scaffold_7130	8269	Not-determined	Genome-fragment	NA	NA	NA	No	NA
7000000593_____SRS011140_Baylor_scaffold_9644	8006	Low-quality	Genome-fragment	2.97	AAI-based	0	No	NA
7000000594_____C293664	5463	Complete	High-quality	NA	NA	NA	No	25-bp-DTR
7000000595_____C2004251	5059	Low-quality	Genome-fragment	12.25	AAI-based	0	No	NA
7000000595_____C2004589	5578	Low-quality	Genome-fragment	2.86	AAI-based	0	No	NA
7000000595_____C2004827	5984	Low-quality	Genome-fragment	3.04	AAI-based	NA	No	NA
7000000595_____C2004953	6234	Low-quality	Genome-fragment	3.17	AAI-based	NA	No	NA
7000000595_____C2005023	6402	Low-quality	Genome-fragment	2.54	AAI-based	NA	No	NA
7000000595_____C2005081	6568	Low-quality	Genome-fragment	5	HMM-based	0	No	NA
7000000595_____C2005149	6758	Low-quality	Genome-fragment	11.12	AAI-based	0	No	NA
7000000595_____C2005333	7525	Low-quality	Genome-fragment	14.65	AAI-based	0	No	NA
7000000595_____C2005335	7525	Low-quality	Genome-fragment	21.63	AAI-based	0	No	NA
7000000595_____C2005413	7808	Not-determined	Genome-fragment	NA	NA	NA	No	NA
7000000595_____C2005475	8173	Low-quality	Genome-fragment	11.52	AAI-based	0	No	NA
7000000595_____C2005483	8220	Low-quality	Genome-fragment	4.18	AAI-based	0	No	NA
7000000595_____C2005491	8270	Low-quality	Genome-fragment	6.69	AAI-based	48.51	Yes	NA
7000000595_____C2005527	8511	Low-quality	Genome-fragment	3.38	AAI-based	0	No	NA
7000000595_____C2005565	8759	Low-quality	Genome-fragment	22.06	AAI-based	NA	No	NA
7000000595_____C2005589	8904	Low-quality	Genome-fragment	3.54	AAI-based	NA	No	NA
7000000595_____C2005639	9283	Low-quality	Genome-fragment	3.53	AAI-based	NA	No	NA
7000000595_____C2005681	9840	Low-quality	Genome-fragment	25.74	AAI-based	0	No	NA
7000000595_____C2005687	9868	Low-quality	Genome-fragment	0	HMM-based	30.07	Yes	NA
7000000595_____C2005701	9946	Low-quality	Genome-fragment	21.78	AAI-based	0	No	NA
7000000595_____C2005725	10369	Low-quality	Genome-fragment	3.18	AAI-based	0	No	NA
7000000595_____C2005731	10427	Low-quality	Genome-fragment	5.29	AAI-based	0	No	NA
7000000595_____C2005751	10640	Low-quality	Genome-fragment	25.8	AAI-based	0	No	NA
7000000595_____C2005779	11438	Low-quality	Genome-fragment	26.67	AAI-based	0	No	NA
7000000595_____C2005789	11574	Not-determined	Genome-fragment	NA	NA	NA	No	NA
7000000595_____C2005825	12011	Low-quality	Genome-fragment	5	HMM-based	0	No	NA
7000000595_____C2005831	12265	Low-quality	Genome-fragment	4.67	AAI-based	0	No	NA
7000000595_____C2005837	12443	Low-quality	Genome-fragment	6.33	AAI-based	0	No	NA
7000000595_____C2005853	12576	Low-quality	Genome-fragment	20	HMM-based	0	No	NA
7000000595_____C2005879	13128	Low-quality	Genome-fragment	34.58	AAI-based	0	No	NA
7000000595_____C2005883	13255	Low-quality	Genome-fragment	6.69	AAI-based	NA	No	NA
7000000595_____C2005895	13569	Low-quality	Genome-fragment	6.9	AAI-based	0	No	NA
7000000595_____C2005897	13583	Low-quality	Genome-fragment	27.69	AAI-based	20.67	Yes	NA
7000000595_____C2005911	14027	Low-quality	Genome-fragment	7.13	AAI-based	NA	No	NA
7000000595_____C2005931	14669	Low-quality	Genome-fragment	7.46	AAI-based	0	No	NA
7000000595_____C2005959	16721	Medium-quality	Genome-fragment	50.28	AAI-based	0	No	NA
7000000595_____C2005969	17759	Not-determined	Genome-fragment	NA	NA	NA	No	NA
7000000595_____C2005985	19564	Low-quality	Genome-fragment	9.95	AAI-based	NA	No	NA
7000000595_____C2005987	20225	Not-determined	Genome-fragment	NA	NA	NA	No	NA
7000000595_____C2006003	24127	Low-quality	Genome-fragment	46.98	AAI-based	0	No	NA
7000000595_____C2006007	25046	Medium-quality	Genome-fragment	57.49	AAI-based	0	No	NA
7000000595_____C2006009	25331	Low-quality	Genome-fragment	12.87	AAI-based	0	No	NA
7000000595_____C2006017	35030	Not-determined	Genome-fragment	NA	NA	NA	No	NA
7000000595_____C2006019	36136	Medium-quality	Genome-fragment	52.47	AAI-based	0	No	NA
7000000595_____C2006021	37600	Medium-quality	Genome-fragment	59.04	AAI-based	0	No	NA
7000000595_____C2006023	39738	Low-quality	Genome-fragment	20.19	AAI-based	NA	No	NA
7000000595_____C2006025	44496	Medium-quality	Genome-fragment	74.02	AAI-based	0	No	25-bp-ITR
7000000595_____SRS019026_WUGC_scaffold_11568	16063	Low-quality	Genome-fragment	26.64	AAI-based	0	No	NA
7000000595_____SRS019026_WUGC_scaffold_14322	5106	Low-quality	Genome-fragment	1.81	AAI-based	0	No	NA
7000000595_____SRS019026_WUGC_scaffold_14366	41078	Low-quality	Genome-fragment	13.16	AAI-based	0	No	NA
7000000595_____SRS019026_WUGC_scaffold_14926	8957	Low-quality	Genome-fragment	4.56	AAI-based	NA	No	NA
7000000595_____SRS019026_WUGC_scaffold_15791	7582	Low-quality	Genome-fragment	2.33	AAI-based	0	No	NA
7000000595_____SRS019026_WUGC_scaffold_17141	11962	Low-quality	Genome-fragment	4.56	AAI-based	0	No	NA
7000000595_____SRS019026_WUGC_scaffold_18413	10330	Low-quality	Genome-fragment	3.91	AAI-based	0	No	NA
7000000595_____SRS019026_WUGC_scaffold_18641	7481	Low-quality	Genome-fragment	17.52	AAI-based	0	No	NA
7000000595_____SRS019026_WUGC_scaffold_19484	20016	Low-quality	Genome-fragment	6.15	AAI-based	0	No	NA
7000000595_____SRS019026_WUGC_scaffold_19575	8599	Low-quality	Genome-fragment	20.03	AAI-based	0	No	NA
7000000595_____SRS019026_WUGC_scaffold_20193	13485	Low-quality	Genome-fragment	22.29	AAI-based	0	No	NA
7000000595_____SRS019026_WUGC_scaffold_21042	11671	Low-quality	Genome-fragment	3.58	AAI-based	0	No	NA
7000000595_____SRS019026_WUGC_scaffold_21485	15951	Low-quality	Genome-fragment	5.11	AAI-based	0	No	NA
7000000595_____SRS019026_WUGC_scaffold_22659	48895	Medium-quality	Genome-fragment	80.33	AAI-based	0	No	NA
7000000595_____SRS019026_WUGC_scaffold_22750	7456	Low-quality	Genome-fragment	12.36	AAI-based	0	No	NA
7000000595_____SRS019026_WUGC_scaffold_22977	7069	Low-quality	Genome-fragment	2.51	AAI-based	NA	No	NA
7000000595_____SRS019026_WUGC_scaffold_2313	17485	Low-quality	Genome-fragment	5.6	AAI-based	NA	No	NA
7000000595_____SRS019026_WUGC_scaffold_23791	16500	Medium-quality	Genome-fragment	60.49	AAI-based	0	No	NA
7000000595_____SRS019026_WUGC_scaffold_23899	7758	Low-quality	Genome-fragment	11.42	AAI-based	0	No	NA
7000000595_____SRS019026_WUGC_scaffold_23953	25671	Low-quality	Genome-fragment	42.65	AAI-based	0	No	NA
7000000595_____SRS019026_WUGC_scaffold_24346	9626	Low-quality	Genome-fragment	25.37	AAI-based	0	No	NA
7000000595_____SRS019026_WUGC_scaffold_24422	9136	Low-quality	Genome-fragment	24.96	AAI-based	0	No	NA
7000000595_____SRS019026_WUGC_scaffold_24478	96312	Not-determined	Genome-fragment	NA	NA	NA	No	NA
7000000595_____SRS019026_WUGC_scaffold_25255	18822	Low-quality	Genome-fragment	47.29	AAI-based	0	No	NA
7000000595_____SRS019026_WUGC_scaffold_25452	18561	Low-quality	Genome-fragment	41.72	AAI-based	0	No	NA
7000000595_____SRS019026_WUGC_scaffold_25641	15380	Low-quality	Genome-fragment	5.93	AAI-based	NA	No	NA
7000000595_____SRS019026_WUGC_scaffold_25731	5945	Low-quality	Genome-fragment	5.08	AAI-based	0	No	NA
7000000595_____SRS019026_WUGC_scaffold_25806	13976	Low-quality	Genome-fragment	25.63	AAI-based	0	No	NA
7000000595_____SRS019026_WUGC_scaffold_25994	10453	Low-quality	Genome-fragment	22.12	AAI-based	0	No	NA
7000000595_____SRS019026_WUGC_scaffold_26030	6697	Low-quality	Genome-fragment	2.54	AAI-based	0	No	NA
7000000595_____SRS019026_WUGC_scaffold_26041	27129	Low-quality	Genome-fragment	15	HMM-based	0	No	NA
7000000595_____SRS019026_WUGC_scaffold_26100	8751	Low-quality	Genome-fragment	21.29	AAI-based	0	No	NA
7000000595_____SRS019026_WUGC_scaffold_26149	5630	Low-quality	Genome-fragment	13.34	AAI-based	0	No	NA
7000000595_____SRS019026_WUGC_scaffold_26151	5375	Low-quality	Genome-fragment	8.55	AAI-based	0	No	NA
7000000595_____SRS019026_WUGC_scaffold_26181	21385	Low-quality	Genome-fragment	8.49	AAI-based	0	No	NA
7000000595_____SRS019026_WUGC_scaffold_26192	8150	Low-quality	Genome-fragment	20.06	AAI-based	0	No	NA
7000000595_____SRS019026_WUGC_scaffold_26246	15202	Low-quality	Genome-fragment	0	HMM-based	0	No	NA
7000000595_____SRS019026_WUGC_scaffold_26253	13578	Low-quality	Genome-fragment	5.4	AAI-based	NA	No	NA
7000000595_____SRS019026_WUGC_scaffold_26258	42417	Not-determined	Genome-fragment	NA	NA	NA	No	NA
7000000595_____SRS019026_WUGC_scaffold_26259	17703	Low-quality	Genome-fragment	39.34	AAI-based	0	No	NA
7000000595_____SRS019026_WUGC_scaffold_3052	7519	Low-quality	Genome-fragment	12.43	AAI-based	0	No	NA
7000000595_____SRS019026_WUGC_scaffold_3575	6210	Low-quality	Genome-fragment	2.2	AAI-based	0	No	NA
7000000595_____SRS019026_WUGC_scaffold_4596	8683	Not-determined	Genome-fragment	NA	NA	NA	No	NA
7000000595_____SRS019026_WUGC_scaffold_4730	43594	Low-quality	Genome-fragment	13.38	AAI-based	0	No	NA
7000000595_____SRS019026_WUGC_scaffold_5130	12430	Low-quality	Genome-fragment	29.09	AAI-based	0	No	NA
7000000595_____SRS019026_WUGC_scaffold_5623	9317	Low-quality	Genome-fragment	2.86	AAI-based	0	No	NA
7000000595_____SRS019026_WUGC_scaffold_6289	8473	Low-quality	Genome-fragment	3	AAI-based	NA	No	NA
7000000595_____SRS019026_WUGC_scaffold_6327	20550	Medium-quality	Genome-fragment	52.58	AAI-based	0	No	NA
7000000595_____SRS019026_WUGC_scaffold_6687	41105	Low-quality	Genome-fragment	13.17	AAI-based	0	No	NA
7000000595_____SRS019026_WUGC_scaffold_6846	5052	Low-quality	Genome-fragment	1.79	AAI-based	0	No	NA
7000000595_____SRS019026_WUGC_scaffold_7402	25578	Low-quality	Genome-fragment	7.07	AAI-based	13.77	Yes	NA
7000000595_____SRS019026_WUGC_scaffold_7528	79001	Low-quality	Genome-fragment	24.62	AAI-based	2.7	Yes	NA
7000000595_____SRS019026_WUGC_scaffold_7725	59543	Low-quality	Genome-fragment	19.07	AAI-based	0	No	NA
7000000595_____SRS019026_WUGC_scaffold_9294	11017	Low-quality	Genome-fragment	3.38	AAI-based	0	No	NA
7000000596_____C1987622	5184	Low-quality	Genome-fragment	8.6	AAI-based	0	No	NA
7000000596_____C1987758	5474	Low-quality	Genome-fragment	10.66	AAI-based	0	No	NA
7000000596_____C1987760	5479	Low-quality	Genome-fragment	0	HMM-based	0	No	NA
7000000596_____C1987778	5561	Low-quality	Genome-fragment	20.38	AAI-based	0	No	NA
7000000596_____C1987788	5592	Low-quality	Genome-fragment	0	HMM-based	0	No	NA
7000000596_____C1987794	5607	Low-quality	Genome-fragment	14.07	AAI-based	0	No	NA
7000000596_____C1987812	5672	Low-quality	Genome-fragment	2.01	AAI-based	NA	No	NA
7000000596_____C1987880	5835	Low-quality	Genome-fragment	13.64	AAI-based	0	No	NA
7000000596_____C1988012	6224	Low-quality	Genome-fragment	10.23	AAI-based	0	No	NA
7000000596_____C1988040	6307	Low-quality	Genome-fragment	14.95	AAI-based	0	No	NA
7000000596_____C1988074	6458	Low-quality	Genome-fragment	10.91	AAI-based	0	No	NA
7000000596_____C1988252	7157	Low-quality	Genome-fragment	26.23	AAI-based	0	No	NA
7000000596_____C1988290	7367	Low-quality	Genome-fragment	12.23	AAI-based	0	No	NA
7000000596_____C1988330	7629	Low-quality	Genome-fragment	10	HMM-based	0	No	NA
7000000596_____C1988354	7830	Low-quality	Genome-fragment	17.61	AAI-based	0	No	NA
7000000596_____C1988380	7991	Low-quality	Genome-fragment	4.06	AAI-based	NA	No	NA
7000000596_____C1988414	8270	Low-quality	Genome-fragment	6.69	AAI-based	48.46	Yes	NA
7000000596_____C1988428	8402	Low-quality	Genome-fragment	13.9	AAI-based	0	No	NA
7000000596_____C1988436	8463	Low-quality	Genome-fragment	20.48	AAI-based	0	No	NA
7000000596_____C1988456	8608	Low-quality	Genome-fragment	4.38	AAI-based	NA	No	NA
7000000596_____C1988492	9156	Low-quality	Genome-fragment	4.66	AAI-based	0	No	NA
7000000596_____C1988500	9233	Low-quality	Genome-fragment	23.22	AAI-based	0	No	NA
7000000596_____C1988536	9647	Low-quality	Genome-fragment	5	HMM-based	0	No	NA
7000000596_____C1988538	9648	Low-quality	Genome-fragment	24.15	AAI-based	0	No	NA
7000000596_____C1988548	9850	Low-quality	Genome-fragment	22.59	AAI-based	0	No	NA
7000000596_____C1988614	10722	Low-quality	Genome-fragment	32.92	AAI-based	0	No	NA
7000000596_____C1988624	11021	Low-quality	Genome-fragment	5.61	AAI-based	NA	No	NA
7000000596_____C1988644	11544	Low-quality	Genome-fragment	5.86	AAI-based	0	No	NA
7000000596_____C1988706	14242	Low-quality	Genome-fragment	33.31	AAI-based	0	No	NA
7000000596_____C1988710	14372	Low-quality	Genome-fragment	22.5	AAI-based	0	No	NA
7000000596_____C1988722	15038	Low-quality	Genome-fragment	38.95	AAI-based	0	No	NA
7000000596_____C1988724	15119	Low-quality	Genome-fragment	7.69	AAI-based	0	No	NA
7000000596_____C1988752	19698	Low-quality	Genome-fragment	10.1	AAI-based	0	No	NA
7000000596_____C1988760	21587	Low-quality	Genome-fragment	35	HMM-based	0	No	NA
7000000596_____C1988762	21978	Low-quality	Genome-fragment	37.33	AAI-based	0	No	NA
7000000596_____C1988766	22777	Low-quality	Genome-fragment	11.57	AAI-based	NA	No	NA
7000000596_____C1988768	22980	Medium-quality	Genome-fragment	60.41	AAI-based	0	No	NA
7000000596_____C1988770	23664	Low-quality	Genome-fragment	10	HMM-based	0	No	NA
7000000596_____C1988776	28499	Low-quality	Genome-fragment	8.75	AAI-based	0	No	NA
7000000596_____SRS019027_WUGC_scaffold_12357	9476	Low-quality	Genome-fragment	15.43	AAI-based	0	No	NA
7000000596_____SRS019027_WUGC_scaffold_14207	9726	Low-quality	Genome-fragment	23.6	AAI-based	0	No	NA
7000000596_____SRS019027_WUGC_scaffold_15571	7121	Low-quality	Genome-fragment	2.53	AAI-based	NA	No	NA
7000000596_____SRS019027_WUGC_scaffold_16507	14844	Low-quality	Genome-fragment	4.75	AAI-based	0	No	NA
7000000596_____SRS019027_WUGC_scaffold_17988	31610	Low-quality	Genome-fragment	15	HMM-based	12.14	Yes	NA
7000000596_____SRS019027_WUGC_scaffold_18465	38324	High-quality	High-quality	90.17	AAI-based	0	No	NA
7000000596_____SRS019027_WUGC_scaffold_18663	22054	Low-quality	Genome-fragment	6.22	AAI-based	8.2	Yes	NA
7000000596_____SRS019027_WUGC_scaffold_19010	7361	Low-quality	Genome-fragment	17.82	AAI-based	0	No	NA
7000000596_____SRS019027_WUGC_scaffold_19158	7523	Low-quality	Genome-fragment	12.49	AAI-based	0	No	NA
7000000596_____SRS019027_WUGC_scaffold_19501	16722	Low-quality	Genome-fragment	27.19	AAI-based	NA	No	NA
7000000596_____SRS019027_WUGC_scaffold_19664	21211	Low-quality	Genome-fragment	6.51	AAI-based	0	No	NA
7000000596_____SRS019027_WUGC_scaffold_20060	23610	Medium-quality	Genome-fragment	52.06	AAI-based	0	No	NA
7000000596_____SRS019027_WUGC_scaffold_20197	9478	Low-quality	Genome-fragment	2.91	AAI-based	0	No	NA
7000000596_____SRS019027_WUGC_scaffold_20339	14230	Low-quality	Genome-fragment	23.41	AAI-based	0	No	NA
7000000596_____SRS019027_WUGC_scaffold_20392	22002	Low-quality	Genome-fragment	11.19	AAI-based	NA	No	NA
7000000596_____SRS019027_WUGC_scaffold_20416	7262	Low-quality	Genome-fragment	10	HMM-based	0	No	NA
7000000596_____SRS019027_WUGC_scaffold_20684	10698	Low-quality	Genome-fragment	27.92	AAI-based	0	No	NA
7000000596_____SRS019027_WUGC_scaffold_20735	15954	Low-quality	Genome-fragment	5.11	AAI-based	NA	No	NA
7000000596_____SRS019027_WUGC_scaffold_20888	8258	Low-quality	Genome-fragment	12.96	AAI-based	0	No	NA
7000000596_____SRS019027_WUGC_scaffold_20944	6198	Low-quality	Genome-fragment	1.99	AAI-based	NA	No	NA
7000000596_____SRS019027_WUGC_scaffold_20949	21120	Low-quality	Genome-fragment	0	HMM-based	NA	No	NA
7000000596_____SRS019027_WUGC_scaffold_20966	55196	Low-quality	Genome-fragment	17.68	AAI-based	0	No	NA
7000000596_____SRS019027_WUGC_scaffold_21003	7807	Low-quality	Genome-fragment	12.96	AAI-based	0	No	NA
7000000596_____SRS019027_WUGC_scaffold_21008	12753	Low-quality	Genome-fragment	27.89	AAI-based	0	No	NA
7000000596_____SRS019027_WUGC_scaffold_21019	25232	Low-quality	Genome-fragment	7.75	AAI-based	0	No	NA
7000000596_____SRS019027_WUGC_scaffold_21036	10758	Low-quality	Genome-fragment	5.47	AAI-based	0	No	NA
7000000596_____SRS019027_WUGC_scaffold_21042	15103	Low-quality	Genome-fragment	36.75	AAI-based	0	No	NA
7000000596_____SRS019027_WUGC_scaffold_21048	9636	Low-quality	Genome-fragment	4.9	AAI-based	NA	No	NA
7000000596_____SRS019027_WUGC_scaffold_449	6514	Low-quality	Genome-fragment	2.31	AAI-based	0	No	NA
7000000596_____SRS019027_WUGC_scaffold_621	62994	Low-quality	Genome-fragment	20.18	AAI-based	0	No	NA
7000000596_____SRS019027_WUGC_scaffold_6679	15946	Low-quality	Genome-fragment	4.9	AAI-based	0	No	NA
7000000596_____SRS019027_WUGC_scaffold_7002	42773	Low-quality	Genome-fragment	13.7	AAI-based	0	No	NA
7000000596_____SRS019027_WUGC_scaffold_802	22504	Low-quality	Genome-fragment	7.21	AAI-based	NA	No	NA
7000000596_____SRS019027_WUGC_scaffold_8684	30117	Low-quality	Genome-fragment	8.52	AAI-based	11.67	Yes	NA
7000000596_____SRS019027_WUGC_scaffold_8919	12209	Low-quality	Genome-fragment	20.09	AAI-based	0	No	NA
7000000596_____SRS019027_WUGC_scaffold_9600	41188	Low-quality	Genome-fragment	13.19	AAI-based	0	No	NA
7000000596_____SRS019027_WUGC_scaffold_9723	5004	Low-quality	Genome-fragment	1.78	AAI-based	NA	No	NA
7000000597_____C920206	9480	Low-quality	Genome-fragment	22.9	AAI-based	0	No	NA
7000000597_____C920208	11824	Low-quality	Genome-fragment	33.9	AAI-based	0	No	NA
7000000597_____SRS019024_WUGC_scaffold_28202	13882	Low-quality	Genome-fragment	39.81	AAI-based	0	No	NA
7000000597_____SRS019024_WUGC_scaffold_29141	5082	Low-quality	Genome-fragment	2.19	AAI-based	0	No	NA
7000000598_____C1816842	9550	Low-quality	Genome-fragment	5.28	AAI-based	0	No	NA
7000000598_____C1816874	10611	Low-quality	Genome-fragment	4.25	AAI-based	0	No	NA
7000000598_____C1816932	12143	Low-quality	Genome-fragment	5	HMM-based	0	No	NA
7000000598_____C1817052	20022	Medium-quality	Genome-fragment	50	HMM-based	0	No	NA
7000000598_____SRS024144_LANL_scaffold_10107	13420	Low-quality	Genome-fragment	20	HMM-based	0	No	NA
7000000598_____SRS024144_LANL_scaffold_18854	8529	Low-quality	Genome-fragment	18.24	AAI-based	0	No	NA
7000000598_____SRS024144_LANL_scaffold_19020	12862	Not-determined	Genome-fragment	NA	NA	NA	No	NA
7000000598_____SRS024144_LANL_scaffold_19232	6158	Low-quality	Genome-fragment	14.39	AAI-based	0	No	NA
7000000598_____SRS024144_LANL_scaffold_25869	24794	Medium-quality	Genome-fragment	61.59	AAI-based	0	No	NA
7000000598_____SRS024144_LANL_scaffold_26079	23383	Low-quality	Genome-fragment	9.27	AAI-based	0	No	NA
7000000598_____SRS024144_LANL_scaffold_26938	33863	Low-quality	Genome-fragment	13.21	AAI-based	0	No	NA
7000000598_____SRS024144_LANL_scaffold_27031	14170	Medium-quality	Genome-fragment	50	HMM-based	0	No	NA
7000000598_____SRS024144_LANL_scaffold_27284	50870	Low-quality	Genome-fragment	20.19	AAI-based	0	No	NA
7000000598_____SRS024144_LANL_scaffold_27311	23434	Low-quality	Genome-fragment	10	HMM-based	0	No	NA
7000000598_____SRS024144_LANL_scaffold_27373	94106	Low-quality	Genome-fragment	36.96	AAI-based	0	No	NA
7000000598_____SRS024144_LANL_scaffold_27379	40351	Low-quality	Genome-fragment	15.86	AAI-based	0	No	NA
7000000598_____SRS024144_LANL_scaffold_27383	30402	High-quality	High-quality	95.82	AAI-based	0	No	NA
7000000598_____SRS024144_LANL_scaffold_2987	94185	Medium-quality	Genome-fragment	52.31	AAI-based	0	No	NA
7000000598_____SRS024144_LANL_scaffold_6033	7308	Low-quality	Genome-fragment	17.14	AAI-based	0	No	NA
7000000598_____SRS024144_LANL_scaffold_86	13442	Low-quality	Genome-fragment	33.74	AAI-based	0	No	NA
7000000599_____C2669935	5119	Low-quality	Genome-fragment	14.67	AAI-based	0	No	NA
7000000599_____C2669985	5197	Low-quality	Genome-fragment	14.02	AAI-based	0	No	NA
7000000599_____C2670351	5879	Not-determined	Genome-fragment	NA	NA	NA	No	NA
7000000599_____C2670669	6681	Not-determined	Genome-fragment	NA	NA	NA	No	NA
7000000599_____C2671273	10089	Low-quality	Genome-fragment	16.72	AAI-based	0	No	NA
7000000599_____C2671341	10686	Low-quality	Genome-fragment	11.35	AAI-based	0	No	NA
7000000599_____C2671377	11220	Not-determined	Genome-fragment	NA	NA	NA	No	NA
7000000599_____C2671383	11340	Low-quality	Genome-fragment	27.5	AAI-based	0	No	NA
7000000599_____C2671423	12757	Low-quality	Genome-fragment	29.74	AAI-based	0	No	NA
7000000599_____C2671449	13367	Low-quality	Genome-fragment	29.22	AAI-based	0	No	NA
7000000599_____SRS019022_WUGC_scaffold_11010	28602	Low-quality	Genome-fragment	30.07	AAI-based	0	No	NA
7000000599_____SRS019022_WUGC_scaffold_11266	38250	Low-quality	Genome-fragment	5	HMM-based	0	No	NA
7000000599_____SRS019022_WUGC_scaffold_11795	39515	Low-quality	Genome-fragment	10.9	AAI-based	13.91	Yes	NA
7000000599_____SRS019022_WUGC_scaffold_12548	23044	Medium-quality	Genome-fragment	53.23	AAI-based	0	No	NA
7000000599_____SRS019022_WUGC_scaffold_12721	36457	Medium-quality	Genome-fragment	84.44	AAI-based	7.7	Yes	NA
7000000599_____SRS019022_WUGC_scaffold_13927	164168	High-quality	High-quality	95	HMM-based	NA	No	NA
7000000599_____SRS019022_WUGC_scaffold_17912	10422	Low-quality	Genome-fragment	3.7	AAI-based	NA	No	NA
7000000599_____SRS019022_WUGC_scaffold_18762	6198	Low-quality	Genome-fragment	4.64	AAI-based	NA	No	NA
7000000599_____SRS019022_WUGC_scaffold_19772	18822	Medium-quality	Genome-fragment	56.96	AAI-based	0	No	NA
7000000599_____SRS019022_WUGC_scaffold_21087	47592	Low-quality	Genome-fragment	15.24	AAI-based	0	No	NA
7000000599_____SRS019022_WUGC_scaffold_240	55834	Low-quality	Genome-fragment	19.03	AAI-based	NA	No	NA
7000000599_____SRS019022_WUGC_scaffold_24071	13735	Low-quality	Genome-fragment	4.88	AAI-based	NA	No	NA
7000000599_____SRS019022_WUGC_scaffold_24914	14640	Low-quality	Genome-fragment	10.95	AAI-based	NA	No	NA
7000000599_____SRS019022_WUGC_scaffold_28033	60184	Low-quality	Genome-fragment	25	HMM-based	0	No	NA
7000000599_____SRS019022_WUGC_scaffold_29557	5809	Low-quality	Genome-fragment	2.15	AAI-based	0	No	NA
7000000599_____SRS019022_WUGC_scaffold_30613	27902	Low-quality	Genome-fragment	45.41	AAI-based	0	No	NA
7000000599_____SRS019022_WUGC_scaffold_33583	29396	Medium-quality	Genome-fragment	60	HMM-based	NA	No	NA
7000000599_____SRS019022_WUGC_scaffold_36015	15017	Low-quality	Genome-fragment	4.81	AAI-based	0	No	NA
7000000599_____SRS019022_WUGC_scaffold_38430	44613	Medium-quality	Genome-fragment	74.21	AAI-based	0	No	24-bp-DTR
7000000599_____SRS019022_WUGC_scaffold_39260	22274	Not-determined	Genome-fragment	NA	NA	NA	No	NA
7000000599_____SRS019022_WUGC_scaffold_40151	15140	Low-quality	Genome-fragment	5	HMM-based	0	No	NA
7000000599_____SRS019022_WUGC_scaffold_40278	12505	Low-quality	Genome-fragment	4.44	AAI-based	0	No	NA
7000000599_____SRS019022_WUGC_scaffold_4042	12677	Low-quality	Genome-fragment	4.5	AAI-based	0	No	NA
7000000599_____SRS019022_WUGC_scaffold_40483	11330	Low-quality	Genome-fragment	8.47	AAI-based	NA	No	NA
7000000599_____SRS019022_WUGC_scaffold_40586	15074	Low-quality	Genome-fragment	11.21	AAI-based	0	No	NA
7000000599_____SRS019022_WUGC_scaffold_40708	11174	Low-quality	Genome-fragment	8.34	AAI-based	0	No	NA
7000000599_____SRS019022_WUGC_scaffold_42663	19073	Low-quality	Genome-fragment	14.93	AAI-based	0	No	NA
7000000599_____SRS019022_WUGC_scaffold_43444	54210	Low-quality	Genome-fragment	24.26	AAI-based	NA	No	NA
7000000599_____SRS019022_WUGC_scaffold_45062	10187	Low-quality	Genome-fragment	29.85	AAI-based	0	No	NA
7000000599_____SRS019022_WUGC_scaffold_45830	36952	Medium-quality	Genome-fragment	89.96	AAI-based	14	Yes	NA
7000000599_____SRS019022_WUGC_scaffold_45834	65993	Low-quality	Genome-fragment	20.46	AAI-based	3.23	Yes	NA
7000000599_____SRS019022_WUGC_scaffold_46368	15023	Low-quality	Genome-fragment	35.08	AAI-based	0	No	NA
7000000599_____SRS019022_WUGC_scaffold_46578	7062	Low-quality	Genome-fragment	2.17	AAI-based	NA	No	NA
7000000599_____SRS019022_WUGC_scaffold_48791	23906	Medium-quality	Genome-fragment	55	HMM-based	0	No	NA
7000000599_____SRS019022_WUGC_scaffold_49429	6668	Low-quality	Genome-fragment	5	HMM-based	0	No	NA
7000000599_____SRS019022_WUGC_scaffold_51597	32091	Medium-quality	Genome-fragment	52.8	AAI-based	0	No	NA
7000000599_____SRS019022_WUGC_scaffold_52336	5039	Low-quality	Genome-fragment	8.36	AAI-based	NA	No	NA
7000000599_____SRS019022_WUGC_scaffold_52394	8862	Low-quality	Genome-fragment	15	HMM-based	0	No	NA
7000000599_____SRS019022_WUGC_scaffold_52807	39857	High-quality	High-quality	101.73	AAI-based	0.61	Yes	NA
7000000599_____SRS019022_WUGC_scaffold_53437	6672	Low-quality	Genome-fragment	18.13	AAI-based	0	No	NA
7000000599_____SRS019022_WUGC_scaffold_54275	5696	Low-quality	Genome-fragment	0	HMM-based	0	No	NA
7000000599_____SRS019022_WUGC_scaffold_54710	8691	Low-quality	Genome-fragment	4.41	AAI-based	0	No	NA
7000000599_____SRS019022_WUGC_scaffold_55416	26204	Medium-quality	Genome-fragment	77.11	AAI-based	0	No	NA
7000000599_____SRS019022_WUGC_scaffold_55488	9685	Low-quality	Genome-fragment	3.45	AAI-based	0	No	NA
7000000599_____SRS019022_WUGC_scaffold_56744	30808	High-quality	High-quality	91.54	AAI-based	0	No	NA
7000000599_____SRS019022_WUGC_scaffold_57749	9035	Low-quality	Genome-fragment	6.74	AAI-based	0	No	NA
7000000599_____SRS019022_WUGC_scaffold_5808	59628	Low-quality	Genome-fragment	19.1	AAI-based	0	No	NA
7000000599_____SRS019022_WUGC_scaffold_5823	14103	Low-quality	Genome-fragment	17.73	AAI-based	0	No	NA
7000000599_____SRS019022_WUGC_scaffold_58973	11135	Low-quality	Genome-fragment	8.27	AAI-based	NA	No	NA
7000000599_____SRS019022_WUGC_scaffold_60232	26593	Medium-quality	Genome-fragment	78.99	AAI-based	0	No	NA
7000000599_____SRS019022_WUGC_scaffold_61850	12739	Low-quality	Genome-fragment	3.91	AAI-based	0	No	NA
7000000599_____SRS019022_WUGC_scaffold_62422	6799	Low-quality	Genome-fragment	4.83	AAI-based	NA	No	NA
7000000599_____SRS019022_WUGC_scaffold_62829	41260	Low-quality	Genome-fragment	13.22	AAI-based	0	No	NA
7000000599_____SRS019022_WUGC_scaffold_6308	15263	Low-quality	Genome-fragment	39.3	AAI-based	0	No	NA
7000000599_____SRS019022_WUGC_scaffold_63093	17626	Low-quality	Genome-fragment	17.73	AAI-based	0	No	NA
7000000599_____SRS019022_WUGC_scaffold_63414	8426	Not-determined	Genome-fragment	NA	NA	NA	No	NA
7000000599_____SRS019022_WUGC_scaffold_63534	27602	Not-determined	Genome-fragment	NA	NA	NA	No	NA
7000000599_____SRS019022_WUGC_scaffold_63919	27348	Low-quality	Genome-fragment	35	HMM-based	0	No	NA
7000000599_____SRS019022_WUGC_scaffold_64230	5754	Not-determined	Genome-fragment	NA	NA	NA	No	NA
7000000599_____SRS019022_WUGC_scaffold_64291	5306	Low-quality	Genome-fragment	14.74	AAI-based	0	No	NA
7000000599_____SRS019022_WUGC_scaffold_64462	13595	Low-quality	Genome-fragment	33.24	AAI-based	0	No	NA
7000000599_____SRS019022_WUGC_scaffold_64570	18482	Low-quality	Genome-fragment	5.92	AAI-based	0	No	NA
7000000599_____SRS019022_WUGC_scaffold_64906	8227	Low-quality	Genome-fragment	18.29	AAI-based	0	No	NA
7000000599_____SRS019022_WUGC_scaffold_65236	9838	Low-quality	Genome-fragment	29.55	AAI-based	0	No	NA
7000000599_____SRS019022_WUGC_scaffold_65302	13327	Low-quality	Genome-fragment	30.63	AAI-based	0	No	NA
7000000599_____SRS019022_WUGC_scaffold_65332	43437	Low-quality	Genome-fragment	0	HMM-based	0	No	NA
7000000599_____SRS019022_WUGC_scaffold_65473	8552	Low-quality	Genome-fragment	20.62	AAI-based	0	No	NA
7000000599_____SRS019022_WUGC_scaffold_65523	12942	Low-quality	Genome-fragment	4.15	AAI-based	0	No	NA
7000000599_____SRS019022_WUGC_scaffold_65618	16254	Not-determined	Genome-fragment	NA	NA	NA	No	NA
7000000599_____SRS019022_WUGC_scaffold_65739	26991	Medium-quality	Genome-fragment	64.07	AAI-based	0	No	NA
7000000599_____SRS019022_WUGC_scaffold_65776	28895	High-quality	High-quality	95.7	AAI-based	9.65	Yes	NA
7000000599_____SRS019022_WUGC_scaffold_65819	5636	Not-determined	Genome-fragment	NA	NA	NA	No	NA
7000000599_____SRS019022_WUGC_scaffold_65825	21394	Low-quality	Genome-fragment	47.56	AAI-based	0	No	NA
7000000599_____SRS019022_WUGC_scaffold_65879	24441	Low-quality	Genome-fragment	30	HMM-based	0	No	NA
7000000599_____SRS019022_WUGC_scaffold_65891	15560	Low-quality	Genome-fragment	12.18	AAI-based	NA	No	NA
7000000599_____SRS019022_WUGC_scaffold_65914	14350	Low-quality	Genome-fragment	4.41	AAI-based	0	No	NA
7000000599_____SRS019022_WUGC_scaffold_65926	10927	Low-quality	Genome-fragment	24.58	AAI-based	0	No	NA
7000000599_____SRS019022_WUGC_scaffold_65958	44814	Low-quality	Genome-fragment	28.41	AAI-based	21.44	Yes	complete-prophage
7000000599_____SRS019022_WUGC_scaffold_65960	8808	Low-quality	Genome-fragment	2.7	AAI-based	0	No	NA
7000000599_____SRS019022_WUGC_scaffold_65982	9994	Low-quality	Genome-fragment	0	HMM-based	0	No	NA
7000000599_____SRS019022_WUGC_scaffold_7620	6112	Low-quality	Genome-fragment	2.17	AAI-based	0	No	NA
7000000599_____SRS019022_WUGC_scaffold_7760	5280	Low-quality	Genome-fragment	15.16	AAI-based	0	No	NA
7000000599_____SRS019022_WUGC_scaffold_8009	31614	Medium-quality	Genome-fragment	86.87	AAI-based	0	No	NA
7000000599_____SRS019022_WUGC_scaffold_8061	8460	Low-quality	Genome-fragment	20.94	AAI-based	0	No	NA
7000000599_____SRS019022_WUGC_scaffold_8168	7122	Low-quality	Genome-fragment	18.24	AAI-based	0	No	NA
7000000599_____SRS019022_WUGC_scaffold_9316	40869	Complete	High-quality	99.5	AAI-based	0	No	25-bp-DTR
7000000600_____C2644577	5104	Not-determined	Genome-fragment	NA	NA	NA	No	NA
7000000600_____C2644795	5329	Low-quality	Genome-fragment	2.08	AAI-based	0	No	NA
7000000600_____C2644933	5481	Not-determined	Genome-fragment	NA	NA	NA	No	NA
7000000600_____C2645619	6457	Low-quality	Genome-fragment	2.52	AAI-based	NA	No	NA
7000000600_____C2645631	6480	Low-quality	Genome-fragment	2.52	AAI-based	NA	No	NA
7000000600_____C2645667	6538	Low-quality	Genome-fragment	16.39	AAI-based	0	No	NA
7000000600_____C2645931	7045	Low-quality	Genome-fragment	2.87	AAI-based	NA	No	NA
7000000600_____C2645949	7099	Low-quality	Genome-fragment	15.62	AAI-based	0	No	NA
7000000600_____C2646269	7846	Low-quality	Genome-fragment	24.66	AAI-based	0	No	NA
7000000600_____C2646333	8016	Low-quality	Genome-fragment	19.38	AAI-based	0	No	NA
7000000600_____C2646459	8408	Low-quality	Genome-fragment	24.63	AAI-based	0	No	NA
7000000600_____C2646477	8462	Low-quality	Genome-fragment	6.67	AAI-based	0	No	NA
7000000600_____C2646553	8923	Low-quality	Genome-fragment	15.67	AAI-based	0	No	NA
7000000600_____C2646733	9830	Low-quality	Genome-fragment	7.83	AAI-based	0	No	NA
7000000600_____C2646791	10178	Low-quality	Genome-fragment	4.19	AAI-based	NA	No	NA
7000000600_____C2646843	10455	Low-quality	Genome-fragment	12.66	AAI-based	0	No	NA
7000000600_____C2646937	11072	Low-quality	Genome-fragment	34.54	AAI-based	0	No	NA
7000000600_____C2647007	11502	Low-quality	Genome-fragment	25.42	AAI-based	0	No	NA
7000000600_____C2647015	11583	Low-quality	Genome-fragment	4.76	AAI-based	NA	No	NA
7000000600_____C2647077	12009	Low-quality	Genome-fragment	5	HMM-based	0	No	NA
7000000600_____C2647167	12740	Low-quality	Genome-fragment	4.96	AAI-based	0	No	NA
7000000600_____C2647187	12883	Low-quality	Genome-fragment	32.82	AAI-based	0	No	NA
7000000600_____C2647233	13458	Low-quality	Genome-fragment	19.14	AAI-based	0	No	NA
7000000600_____C2647307	14797	Low-quality	Genome-fragment	6.08	AAI-based	NA	No	NA
7000000600_____C2647353	15490	Low-quality	Genome-fragment	17.92	AAI-based	0	No	NA
7000000600_____C2647577	24816	Low-quality	Genome-fragment	5	HMM-based	0	No	NA
7000000600_____C2647623	31369	Medium-quality	Genome-fragment	51.05	AAI-based	0	No	NA
7000000600_____C2647625	31399	Low-quality	Genome-fragment	10	HMM-based	35.32	Yes	NA
7000000600_____C2647657	35967	Medium-quality	Genome-fragment	88.82	AAI-based	0	No	NA
7000000600_____C2647665	40335	Low-quality	Genome-fragment	15.2	AAI-based	0	No	NA
7000000600_____SRS016002_WUGC_scaffold_10187	68648	Low-quality	Genome-fragment	27.48	AAI-based	0	No	NA
7000000600_____SRS016002_WUGC_scaffold_10214	11167	Low-quality	Genome-fragment	27.64	AAI-based	0	No	NA
7000000600_____SRS016002_WUGC_scaffold_11157	6054	Low-quality	Genome-fragment	15.24	AAI-based	0	No	NA
7000000600_____SRS016002_WUGC_scaffold_11637	32437	Medium-quality	Genome-fragment	71.89	AAI-based	29.28	Yes	NA
7000000600_____SRS016002_WUGC_scaffold_17036	10302	Low-quality	Genome-fragment	29.85	AAI-based	0	No	NA
7000000600_____SRS016002_WUGC_scaffold_19551	24639	Low-quality	Genome-fragment	40.05	AAI-based	0	No	NA
7000000600_____SRS016002_WUGC_scaffold_20935	8064	Low-quality	Genome-fragment	3.14	AAI-based	0	No	NA
7000000600_____SRS016002_WUGC_scaffold_22842	39851	High-quality	High-quality	110.92	AAI-based	4.95	Yes	NA
7000000600_____SRS016002_WUGC_scaffold_22919	8719	Low-quality	Genome-fragment	22.98	AAI-based	0	No	NA
7000000600_____SRS016002_WUGC_scaffold_2299	15266	Low-quality	Genome-fragment	38.36	AAI-based	0	No	NA
7000000600_____SRS016002_WUGC_scaffold_24860	17404	Low-quality	Genome-fragment	49.03	AAI-based	0	No	NA
7000000600_____SRS016002_WUGC_scaffold_25699	40619	Complete	High-quality	99.22	AAI-based	0	No	25-bp-DTR
7000000600_____SRS016002_WUGC_scaffold_28266	35312	Medium-quality	Genome-fragment	82.86	AAI-based	5.16	Yes	NA
7000000600_____SRS016002_WUGC_scaffold_28320	14303	Low-quality	Genome-fragment	30	HMM-based	0	No	NA
7000000600_____SRS016002_WUGC_scaffold_28998	6292	Not-determined	Genome-fragment	NA	NA	NA	No	NA
7000000600_____SRS016002_WUGC_scaffold_29683	19754	Low-quality	Genome-fragment	28.75	AAI-based	0	No	NA
7000000600_____SRS016002_WUGC_scaffold_31185	18276	Medium-quality	Genome-fragment	50.48	AAI-based	0	No	NA
7000000600_____SRS016002_WUGC_scaffold_312	19076	Low-quality	Genome-fragment	44.69	AAI-based	5.37	Yes	NA
7000000600_____SRS016002_WUGC_scaffold_33248	21111	Medium-quality	Genome-fragment	61.97	AAI-based	0	No	NA
7000000600_____SRS016002_WUGC_scaffold_3554	9683	Low-quality	Genome-fragment	26.47	AAI-based	NA	No	NA
7000000600_____SRS016002_WUGC_scaffold_41578	56061	Complete	High-quality	96.14	AAI-based	0	No	25-bp-DTR
7000000600_____SRS016002_WUGC_scaffold_48372	18679	Low-quality	Genome-fragment	41.6	AAI-based	0	No	NA
7000000600_____SRS016002_WUGC_scaffold_49606	18232	Low-quality	Genome-fragment	25.93	AAI-based	0	No	NA
7000000600_____SRS016002_WUGC_scaffold_50236	9354	Low-quality	Genome-fragment	22.84	AAI-based	0	No	NA
7000000600_____SRS016002_WUGC_scaffold_50659	12370	Low-quality	Genome-fragment	26.68	AAI-based	0	No	NA
7000000600_____SRS016002_WUGC_scaffold_51022	38638	Complete	High-quality	97.13	AAI-based	13.28	Yes	complete-prophage
7000000600_____SRS016002_WUGC_scaffold_53730	7716	Low-quality	Genome-fragment	19.19	AAI-based	0	No	NA
7000000600_____SRS016002_WUGC_scaffold_53763	21304	Medium-quality	Genome-fragment	53.76	AAI-based	0	No	NA
7000000600_____SRS016002_WUGC_scaffold_54913	27984	Low-quality	Genome-fragment	11.4	AAI-based	0	No	NA
7000000600_____SRS016002_WUGC_scaffold_55146	8865	Low-quality	Genome-fragment	11.87	AAI-based	0	No	NA
7000000600_____SRS016002_WUGC_scaffold_56730	13105	Low-quality	Genome-fragment	5.34	AAI-based	NA	No	NA
7000000600_____SRS016002_WUGC_scaffold_57164	10860	Low-quality	Genome-fragment	29.66	AAI-based	0	No	NA
7000000600_____SRS016002_WUGC_scaffold_58788	12485	Low-quality	Genome-fragment	30.15	AAI-based	0	No	NA
7000000600_____SRS016002_WUGC_scaffold_58933	82073	Low-quality	Genome-fragment	30.9	AAI-based	0	No	NA
7000000600_____SRS016002_WUGC_scaffold_59389	15718	Low-quality	Genome-fragment	30.6	AAI-based	0	No	NA
7000000600_____SRS016002_WUGC_scaffold_59792	14095	Low-quality	Genome-fragment	5	HMM-based	0	No	NA
7000000600_____SRS016002_WUGC_scaffold_60448	18036	Low-quality	Genome-fragment	7.03	AAI-based	NA	No	NA
7000000600_____SRS016002_WUGC_scaffold_60638	18426	Low-quality	Genome-fragment	7.18	AAI-based	0	No	NA
7000000600_____SRS016002_WUGC_scaffold_60695	22702	Medium-quality	Genome-fragment	62.02	AAI-based	0	No	NA
7000000600_____SRS016002_WUGC_scaffold_60832	32322	Medium-quality	Genome-fragment	53	AAI-based	0	No	NA
7000000600_____SRS016002_WUGC_scaffold_61045	40177	High-quality	High-quality	103.36	AAI-based	0	No	NA
7000000600_____SRS016002_WUGC_scaffold_61421	34522	Low-quality	Genome-fragment	20	HMM-based	0	No	NA
7000000600_____SRS016002_WUGC_scaffold_61510	49458	Low-quality	Genome-fragment	20.34	AAI-based	0	No	NA
7000000600_____SRS016002_WUGC_scaffold_61573	10446	Low-quality	Genome-fragment	26.69	AAI-based	0	No	NA
7000000600_____SRS016002_WUGC_scaffold_61820	27737	Medium-quality	Genome-fragment	67.24	AAI-based	0	No	NA
7000000600_____SRS016002_WUGC_scaffold_62049	38112	High-quality	High-quality	92.64	AAI-based	9.29	Yes	NA
7000000600_____SRS016002_WUGC_scaffold_62150	47579	Medium-quality	Genome-fragment	80	HMM-based	7.73	Yes	complete-prophage
7000000600_____SRS016002_WUGC_scaffold_62244	49367	Medium-quality	Genome-fragment	71.19	AAI-based	8.16	Yes	NA
7000000600_____SRS016002_WUGC_scaffold_62599	18178	Not-determined	Genome-fragment	NA	NA	NA	No	NA
7000000600_____SRS016002_WUGC_scaffold_62677	13731	Not-determined	Genome-fragment	NA	NA	NA	No	NA
7000000600_____SRS016002_WUGC_scaffold_62691	7547	Low-quality	Genome-fragment	0	HMM-based	0	No	NA
7000000600_____SRS016002_WUGC_scaffold_62702	5652	Low-quality	Genome-fragment	13.24	AAI-based	0	No	NA
7000000600_____SRS016002_WUGC_scaffold_62829	14020	Low-quality	Genome-fragment	33.9	AAI-based	0	No	NA
7000000600_____SRS016002_WUGC_scaffold_62845	14381	Low-quality	Genome-fragment	36.23	AAI-based	0	No	NA
7000000600_____SRS016002_WUGC_scaffold_62939	15438	Low-quality	Genome-fragment	31.51	AAI-based	0	No	NA
7000000600_____SRS016002_WUGC_scaffold_62992	8337	Low-quality	Genome-fragment	3.25	AAI-based	0	No	NA
7000000600_____SRS016002_WUGC_scaffold_62994	15238	Low-quality	Genome-fragment	5.94	AAI-based	0	No	NA
7000000600_____SRS016002_WUGC_scaffold_63040	8272	Low-quality	Genome-fragment	3.22	AAI-based	NA	No	NA
7000000600_____SRS016002_WUGC_scaffold_63041	9734	Low-quality	Genome-fragment	3.79	AAI-based	0	No	NA
7000000600_____SRS016002_WUGC_scaffold_63128	11737	Low-quality	Genome-fragment	4.78	AAI-based	0	No	NA
7000000600_____SRS016002_WUGC_scaffold_63168	11569	Low-quality	Genome-fragment	32.1	AAI-based	0	No	NA
7000000600_____SRS016002_WUGC_scaffold_63177	8890	Low-quality	Genome-fragment	3.46	AAI-based	0	No	NA
7000000600_____SRS016002_WUGC_scaffold_63221	8866	Low-quality	Genome-fragment	3.45	AAI-based	NA	No	NA
7000000600_____SRS016002_WUGC_scaffold_63232	13977	Low-quality	Genome-fragment	39	AAI-based	0	No	NA
7000000600_____SRS016002_WUGC_scaffold_63235	14524	Low-quality	Genome-fragment	5.66	AAI-based	0	No	NA
7000000600_____SRS016002_WUGC_scaffold_63251	11056	Low-quality	Genome-fragment	7.19	AAI-based	0	No	NA
7000000600_____SRS016002_WUGC_scaffold_63276	41076	Low-quality	Genome-fragment	16.72	AAI-based	0	No	NA
7000000600_____SRS016002_WUGC_scaffold_63280	6698	Low-quality	Genome-fragment	16.66	AAI-based	0	No	NA
7000000600_____SRS016002_WUGC_scaffold_63285	16782	Low-quality	Genome-fragment	19.67	AAI-based	0	No	NA
7000000600_____SRS016002_WUGC_scaffold_63306	41122	Medium-quality	Genome-fragment	72.82	AAI-based	0	No	NA
7000000600_____SRS016002_WUGC_scaffold_7540	136229	Low-quality	Genome-fragment	10	HMM-based	NA	No	NA
7000000600_____SRS016002_WUGC_scaffold_7713	8576	Low-quality	Genome-fragment	16.11	AAI-based	0	No	NA
7000000601_____SRS042428_WUGC_scaffold_105	9982	Low-quality	Genome-fragment	24.52	AAI-based	0	No	NA
7000000601_____SRS042428_WUGC_scaffold_203	37113	High-quality	High-quality	95.36	AAI-based	0	No	NA
7000000602_____C255521	5620	Low-quality	Genome-fragment	13.1	AAI-based	0	No	NA
7000000602_____SRS024424_LANL_scaffold_1227	26889	Medium-quality	Genome-fragment	63.81	AAI-based	0	No	NA
7000000603_____SRS055298_LANL_scaffold_2200	6714	Low-quality	Genome-fragment	16.8	AAI-based	0	No	NA
7000000604_____C3932029	5021	Low-quality	Genome-fragment	8.34	AAI-based	0	No	NA
7000000604_____C3932031	5022	Low-quality	Genome-fragment	2.02	AAI-based	0	No	NA
7000000604_____C3932051	5075	Low-quality	Genome-fragment	1.47	AAI-based	0	No	NA
7000000604_____C3932221	5576	Low-quality	Genome-fragment	1.97	AAI-based	NA	No	NA
7000000604_____C3932303	5990	Not-determined	Genome-fragment	NA	NA	NA	No	NA
7000000604_____C3932307	6046	Low-quality	Genome-fragment	2.98	AAI-based	0	No	NA
7000000604_____C3932375	6434	Low-quality	Genome-fragment	5.28	AAI-based	0	No	NA
7000000604_____C3932379	6452	Low-quality	Genome-fragment	10	HMM-based	0	No	NA
7000000604_____C3932427	6712	Low-quality	Genome-fragment	1.94	AAI-based	NA	No	NA
7000000604_____C3932505	7340	Low-quality	Genome-fragment	2.19	AAI-based	NA	No	NA
7000000604_____C3932517	7410	Low-quality	Genome-fragment	11.04	AAI-based	NA	No	NA
7000000604_____C3932531	7533	Low-quality	Genome-fragment	2.24	AAI-based	0	No	NA
7000000604_____C3932559	7914	Low-quality	Genome-fragment	22.13	AAI-based	0	No	NA
7000000604_____C3932569	8103	Low-quality	Genome-fragment	3.92	AAI-based	NA	No	NA
7000000604_____C3932589	8357	Low-quality	Genome-fragment	2.47	AAI-based	NA	No	NA
7000000604_____C3932597	8457	Low-quality	Genome-fragment	3.44	AAI-based	0	No	NA
7000000604_____C3932605	8622	Low-quality	Genome-fragment	7.28	AAI-based	NA	No	NA
7000000604_____C3932619	8996	Low-quality	Genome-fragment	4.43	AAI-based	NA	No	NA
7000000604_____C3932623	9045	Low-quality	Genome-fragment	2.68	AAI-based	NA	No	NA
7000000604_____C3932627	9194	Low-quality	Genome-fragment	2.66	AAI-based	0	No	NA
7000000604_____C3932629	9290	Low-quality	Genome-fragment	17.48	AAI-based	0	No	NA
7000000604_____C3932651	9581	Low-quality	Genome-fragment	0	HMM-based	0	No	NA
7000000604_____C3932667	9856	Low-quality	Genome-fragment	2.91	AAI-based	0	No	NA
7000000604_____C3932669	9895	Not-determined	Genome-fragment	NA	NA	NA	No	NA
7000000604_____C3932671	9936	Low-quality	Genome-fragment	15.6	AAI-based	0	No	NA
7000000604_____C3932683	10288	Low-quality	Genome-fragment	3.06	AAI-based	NA	No	NA
7000000604_____C3932703	11261	Low-quality	Genome-fragment	3.33	AAI-based	NA	No	NA
7000000604_____C3932729	12174	Low-quality	Genome-fragment	5.88	AAI-based	0	No	NA
7000000604_____C3932733	12549	Low-quality	Genome-fragment	3.7	AAI-based	NA	No	NA
7000000604_____C3932735	13018	Low-quality	Genome-fragment	3.86	AAI-based	0	No	NA
7000000604_____C3932749	14618	Low-quality	Genome-fragment	4.33	AAI-based	0	No	NA
7000000604_____C3932757	16176	Low-quality	Genome-fragment	25	HMM-based	0	No	NA
7000000604_____C3932761	16910	Low-quality	Genome-fragment	45.11	AAI-based	0	No	NA
7000000604_____C3932767	17767	Low-quality	Genome-fragment	18.64	AAI-based	10.58	Yes	NA
7000000604_____C3932769	18219	Low-quality	Genome-fragment	5.41	AAI-based	0	No	NA
7000000604_____SRS019894_WUGC_scaffold_11027	39073	Low-quality	Genome-fragment	21.99	AAI-based	0	No	NA
7000000604_____SRS019894_WUGC_scaffold_12735	11710	Not-determined	Genome-fragment	NA	NA	NA	No	NA
7000000604_____SRS019894_WUGC_scaffold_128	10860	Low-quality	Genome-fragment	3.48	AAI-based	0	No	NA
7000000604_____SRS019894_WUGC_scaffold_15822	6560	Low-quality	Genome-fragment	2.43	AAI-based	0	No	NA
7000000604_____SRS019894_WUGC_scaffold_1683	33852	Low-quality	Genome-fragment	10	HMM-based	0	No	NA
7000000604_____SRS019894_WUGC_scaffold_19848	5331	Low-quality	Genome-fragment	5	HMM-based	0	No	NA
7000000604_____SRS019894_WUGC_scaffold_20344	7415	Low-quality	Genome-fragment	3.15	AAI-based	0	No	NA
7000000604_____SRS019894_WUGC_scaffold_20796	8557	Low-quality	Genome-fragment	2.74	AAI-based	0	No	NA
7000000604_____SRS019894_WUGC_scaffold_21329	10771	Low-quality	Genome-fragment	3.45	AAI-based	NA	No	NA
7000000604_____SRS019894_WUGC_scaffold_21673	37285	Low-quality	Genome-fragment	11.94	AAI-based	0	No	NA
7000000604_____SRS019894_WUGC_scaffold_22076	48316	Low-quality	Genome-fragment	14.8	AAI-based	4.37	Yes	NA
7000000604_____SRS019894_WUGC_scaffold_22809	6555	Low-quality	Genome-fragment	15.4	AAI-based	0	No	NA
7000000604_____SRS019894_WUGC_scaffold_23004	8545	Low-quality	Genome-fragment	21.74	AAI-based	0	No	NA
7000000604_____SRS019894_WUGC_scaffold_2336	8528	Low-quality	Genome-fragment	8.96	AAI-based	0	No	NA
7000000604_____SRS019894_WUGC_scaffold_23945	26369	Low-quality	Genome-fragment	10.22	AAI-based	0	No	NA
7000000604_____SRS019894_WUGC_scaffold_24444	9114	Low-quality	Genome-fragment	2.92	AAI-based	0	No	NA
7000000604_____SRS019894_WUGC_scaffold_29076	21538	Low-quality	Genome-fragment	25	HMM-based	0	No	NA
7000000604_____SRS019894_WUGC_scaffold_29750	17104	Low-quality	Genome-fragment	47.24	AAI-based	0	No	NA
7000000604_____SRS019894_WUGC_scaffold_3104	9501	Low-quality	Genome-fragment	3.87	AAI-based	0	No	NA
7000000604_____SRS019894_WUGC_scaffold_3110	6607	Low-quality	Genome-fragment	16	AAI-based	0	No	NA
7000000604_____SRS019894_WUGC_scaffold_32091	11480	Low-quality	Genome-fragment	17.01	AAI-based	0	No	NA
7000000604_____SRS019894_WUGC_scaffold_34058	13447	Low-quality	Genome-fragment	36.6	AAI-based	0	No	NA
7000000604_____SRS019894_WUGC_scaffold_34391	27665	Medium-quality	Genome-fragment	67.88	AAI-based	0	No	NA
7000000604_____SRS019894_WUGC_scaffold_42466	10609	Low-quality	Genome-fragment	25.8	AAI-based	0	No	NA
7000000604_____SRS019894_WUGC_scaffold_42848	10187	Low-quality	Genome-fragment	4.28	AAI-based	0	No	NA
7000000604_____SRS019894_WUGC_scaffold_43760	7173	Low-quality	Genome-fragment	10	HMM-based	0	No	NA
7000000604_____SRS019894_WUGC_scaffold_4539	16086	Low-quality	Genome-fragment	48.31	AAI-based	0	No	NA
7000000604_____SRS019894_WUGC_scaffold_45555	12788	Low-quality	Genome-fragment	4.1	AAI-based	0	No	NA
7000000604_____SRS019894_WUGC_scaffold_46443	14058	Low-quality	Genome-fragment	38.17	AAI-based	0	No	NA
7000000604_____SRS019894_WUGC_scaffold_46596	12659	Low-quality	Genome-fragment	9.05	AAI-based	0	No	NA
7000000604_____SRS019894_WUGC_scaffold_47146	32911	Medium-quality	Genome-fragment	54.59	AAI-based	0	No	NA
7000000604_____SRS019894_WUGC_scaffold_47262	10143	Low-quality	Genome-fragment	28.36	AAI-based	0	No	NA
7000000604_____SRS019894_WUGC_scaffold_47509	6533	Low-quality	Genome-fragment	15.85	AAI-based	0	No	NA
7000000604_____SRS019894_WUGC_scaffold_48360	12250	Not-determined	Genome-fragment	NA	NA	NA	No	NA
7000000604_____SRS019894_WUGC_scaffold_51229	6263	Low-quality	Genome-fragment	15.23	AAI-based	0	No	NA
7000000604_____SRS019894_WUGC_scaffold_51349	6767	Low-quality	Genome-fragment	6.71	AAI-based	0	No	NA
7000000604_____SRS019894_WUGC_scaffold_51587	7373	Low-quality	Genome-fragment	2.36	AAI-based	0	No	NA
7000000604_____SRS019894_WUGC_scaffold_51668	5676	Low-quality	Genome-fragment	8.46	AAI-based	0	No	NA
7000000604_____SRS019894_WUGC_scaffold_51946	9973	Low-quality	Genome-fragment	3.54	AAI-based	NA	No	NA
7000000604_____SRS019894_WUGC_scaffold_5228	6429	Low-quality	Genome-fragment	2.06	AAI-based	0	No	NA
7000000604_____SRS019894_WUGC_scaffold_52535	5957	Low-quality	Genome-fragment	0	HMM-based	0	No	NA
7000000604_____SRS019894_WUGC_scaffold_53495	13422	Low-quality	Genome-fragment	5.49	AAI-based	0	No	NA
7000000604_____SRS019894_WUGC_scaffold_53649	19760	Not-determined	Genome-fragment	NA	NA	NA	No	NA
7000000604_____SRS019894_WUGC_scaffold_53982	7175	Low-quality	Genome-fragment	2.3	AAI-based	NA	No	NA
7000000604_____SRS019894_WUGC_scaffold_53990	35145	Complete	High-quality	97.2	AAI-based	0	No	25-bp-DTR
7000000604_____SRS019894_WUGC_scaffold_54196	5805	Not-determined	Genome-fragment	NA	NA	NA	No	NA
7000000604_____SRS019894_WUGC_scaffold_54867	15312	Low-quality	Genome-fragment	10.49	AAI-based	NA	No	NA
7000000604_____SRS019894_WUGC_scaffold_54921	10351	Low-quality	Genome-fragment	15.85	AAI-based	NA	No	NA
7000000604_____SRS019894_WUGC_scaffold_54943	7795	Low-quality	Genome-fragment	2.5	AAI-based	NA	No	NA
7000000604_____SRS019894_WUGC_scaffold_55041	15822	Low-quality	Genome-fragment	44.62	AAI-based	0	No	NA
7000000604_____SRS019894_WUGC_scaffold_55178	20742	Low-quality	Genome-fragment	6.64	AAI-based	0	No	NA
7000000604_____SRS019894_WUGC_scaffold_55193	9694	Low-quality	Genome-fragment	3.11	AAI-based	0	No	NA
7000000604_____SRS019894_WUGC_scaffold_55235	14975	Low-quality	Genome-fragment	17.68	AAI-based	0	No	NA
7000000604_____SRS019894_WUGC_scaffold_55275	6060	Low-quality	Genome-fragment	2.15	AAI-based	0	No	NA
7000000604_____SRS019894_WUGC_scaffold_55331	10002	Low-quality	Genome-fragment	11.89	AAI-based	0	No	NA
7000000604_____SRS019894_WUGC_scaffold_55332	9291	Low-quality	Genome-fragment	25.98	AAI-based	0	No	NA
7000000604_____SRS019894_WUGC_scaffold_55467	9622	Low-quality	Genome-fragment	3.08	AAI-based	NA	No	NA
7000000604_____SRS019894_WUGC_scaffold_55563	5186	Low-quality	Genome-fragment	12.06	AAI-based	0	No	NA
7000000604_____SRS019894_WUGC_scaffold_55572	5483	Low-quality	Genome-fragment	1.95	AAI-based	NA	No	NA
7000000604_____SRS019894_WUGC_scaffold_55573	5305	Not-determined	Genome-fragment	NA	NA	NA	No	NA
7000000604_____SRS019894_WUGC_scaffold_55637	12433	Not-determined	Genome-fragment	NA	NA	NA	No	NA
7000000604_____SRS019894_WUGC_scaffold_55653	6775	Low-quality	Genome-fragment	3.54	AAI-based	17.46	Yes	NA
7000000604_____SRS019894_WUGC_scaffold_55660	6447	Not-determined	Genome-fragment	NA	NA	NA	No	NA
7000000604_____SRS019894_WUGC_scaffold_55663	25245	Medium-quality	Genome-fragment	81.94	AAI-based	0	No	NA
7000000604_____SRS019894_WUGC_scaffold_55665	8852	Low-quality	Genome-fragment	21.72	AAI-based	0	No	NA
7000000604_____SRS019894_WUGC_scaffold_55677	17710	Low-quality	Genome-fragment	8.55	AAI-based	0	No	NA
7000000604_____SRS019894_WUGC_scaffold_55680	15167	Low-quality	Genome-fragment	4.51	AAI-based	NA	No	NA
7000000604_____SRS019894_WUGC_scaffold_55684	15296	Medium-quality	Genome-fragment	78.3	AAI-based	0	No	NA
7000000604_____SRS019894_WUGC_scaffold_55690	32617	Low-quality	Genome-fragment	10.45	AAI-based	0	No	NA
7000000604_____SRS019894_WUGC_scaffold_8286	6370	Low-quality	Genome-fragment	17.05	AAI-based	0	No	NA
7000000604_____SRS019894_WUGC_scaffold_8394	8071	Low-quality	Genome-fragment	15	HMM-based	0	No	NA
7000000604_____SRS019894_WUGC_scaffold_8480	41633	Low-quality	Genome-fragment	22.98	AAI-based	0	No	NA
7000000604_____SRS019894_WUGC_scaffold_9164	6259	Low-quality	Genome-fragment	16.74	AAI-based	0	No	NA
7000000604_____SRS019894_WUGC_scaffold_9248	43120	High-quality	High-quality	99.11	AAI-based	0	No	NA
7000000604_____SRS019894_WUGC_scaffold_9460	9598	Low-quality	Genome-fragment	30.96	AAI-based	0	No	NA
7000000604_____SRS019894_WUGC_scaffold_9927	20543	Low-quality	Genome-fragment	11.39	AAI-based	0	No	NA
7000000605_____C3064682	5084	Low-quality	Genome-fragment	0	HMM-based	0	No	NA
7000000605_____C3064706	5112	Low-quality	Genome-fragment	2.6	AAI-based	NA	No	NA
7000000605_____C3064784	5228	Not-determined	Genome-fragment	NA	NA	NA	No	NA
7000000605_____C3065442	6258	Not-determined	Genome-fragment	NA	NA	NA	No	NA
7000000605_____C3065514	6448	Not-determined	Genome-fragment	NA	NA	NA	No	NA
7000000605_____C3065530	6503	Not-determined	Genome-fragment	NA	NA	NA	No	NA
7000000605_____C3065674	6962	Not-determined	Genome-fragment	NA	NA	NA	No	NA
7000000605_____C3065678	6988	Low-quality	Genome-fragment	0	HMM-based	0	No	NA
7000000605_____C3065702	7051	Low-quality	Genome-fragment	12.18	AAI-based	0	No	NA
7000000605_____C3065742	7205	Low-quality	Genome-fragment	20.52	AAI-based	0	No	NA
7000000605_____C3065752	7230	Low-quality	Genome-fragment	3.68	AAI-based	NA	No	NA
7000000605_____C3065894	7767	Low-quality	Genome-fragment	0	HMM-based	0	No	NA
7000000605_____C3066028	8589	Low-quality	Genome-fragment	0	HMM-based	0	No	NA
7000000605_____C3066048	8767	Low-quality	Genome-fragment	4.46	AAI-based	0	No	NA
7000000605_____C3066130	9585	Low-quality	Genome-fragment	4.36	AAI-based	0	No	NA
7000000605_____C3066238	11409	Low-quality	Genome-fragment	4.44	AAI-based	NA	No	NA
7000000605_____C3066348	14477	Low-quality	Genome-fragment	7.75	AAI-based	0	No	NA
7000000605_____C3066356	15694	Low-quality	Genome-fragment	8.41	AAI-based	0	No	NA
7000000605_____C3066418	28711	Low-quality	Genome-fragment	15.37	AAI-based	NA	No	NA
7000000605_____SRS019028_WUGC_scaffold_10379	76046	Medium-quality	Genome-fragment	58.09	AAI-based	0	No	NA
7000000605_____SRS019028_WUGC_scaffold_10451	22067	Low-quality	Genome-fragment	11.22	AAI-based	NA	No	NA
7000000605_____SRS019028_WUGC_scaffold_11048	17015	Low-quality	Genome-fragment	11.18	AAI-based	0	No	NA
7000000605_____SRS019028_WUGC_scaffold_12195	40881	Low-quality	Genome-fragment	20.79	AAI-based	0	No	NA
7000000605_____SRS019028_WUGC_scaffold_13945	26230	Low-quality	Genome-fragment	10	HMM-based	0	No	NA
7000000605_____SRS019028_WUGC_scaffold_17464	15756	Low-quality	Genome-fragment	15.4	AAI-based	0	No	NA
7000000605_____SRS019028_WUGC_scaffold_20632	30618	Low-quality	Genome-fragment	13.23	AAI-based	0	No	NA
7000000605_____SRS019028_WUGC_scaffold_23097	37080	Low-quality	Genome-fragment	14.31	AAI-based	NA	No	NA
7000000605_____SRS019028_WUGC_scaffold_24855	22819	Not-determined	Genome-fragment	NA	NA	NA	No	NA
7000000605_____SRS019028_WUGC_scaffold_26351	8994	Low-quality	Genome-fragment	19.1	AAI-based	15.72	Yes	NA
7000000605_____SRS019028_WUGC_scaffold_27459	10219	Low-quality	Genome-fragment	23.88	AAI-based	0	No	NA
7000000605_____SRS019028_WUGC_scaffold_28018	33868	Low-quality	Genome-fragment	20	HMM-based	8.14	Yes	NA
7000000605_____SRS019028_WUGC_scaffold_30412	15321	Low-quality	Genome-fragment	10.07	AAI-based	0	No	NA
7000000605_____SRS019028_WUGC_scaffold_30723	10452	Low-quality	Genome-fragment	25.55	AAI-based	0	No	NA
7000000605_____SRS019028_WUGC_scaffold_31194	32905	Low-quality	Genome-fragment	14.2	AAI-based	0	No	NA
7000000605_____SRS019028_WUGC_scaffold_31595	10413	Low-quality	Genome-fragment	30.64	AAI-based	0	No	NA
7000000605_____SRS019028_WUGC_scaffold_34731	35900	Medium-quality	Genome-fragment	58.74	AAI-based	0	No	NA
7000000605_____SRS019028_WUGC_scaffold_35515	12376	Low-quality	Genome-fragment	6.3	AAI-based	0	No	NA
7000000605_____SRS019028_WUGC_scaffold_3808	40600	Medium-quality	Genome-fragment	82.07	AAI-based	4.18	Yes	NA
7000000605_____SRS019028_WUGC_scaffold_38174	15611	Low-quality	Genome-fragment	6.75	AAI-based	0	No	NA
7000000605_____SRS019028_WUGC_scaffold_38459	12854	Low-quality	Genome-fragment	33.74	AAI-based	0	No	NA
7000000605_____SRS019028_WUGC_scaffold_39966	5450	Not-determined	Genome-fragment	NA	NA	NA	No	NA
7000000605_____SRS019028_WUGC_scaffold_41292	40195	Low-quality	Genome-fragment	16.37	AAI-based	0	No	NA
7000000605_____SRS019028_WUGC_scaffold_41338	8692	Low-quality	Genome-fragment	5.75	AAI-based	0	No	NA
7000000605_____SRS019028_WUGC_scaffold_41777	21878	Low-quality	Genome-fragment	11.7	AAI-based	0	No	NA
7000000605_____SRS019028_WUGC_scaffold_42486	20905	Low-quality	Genome-fragment	10.62	AAI-based	0	No	NA
7000000605_____SRS019028_WUGC_scaffold_4278	11633	Low-quality	Genome-fragment	20	HMM-based	0	No	NA
7000000605_____SRS019028_WUGC_scaffold_43529	13821	Low-quality	Genome-fragment	29.37	AAI-based	0	No	NA
7000000605_____SRS019028_WUGC_scaffold_43961	12784	Low-quality	Genome-fragment	30.9	AAI-based	0	No	NA
7000000605_____SRS019028_WUGC_scaffold_45396	58137	Medium-quality	Genome-fragment	56.67	AAI-based	0	No	NA
7000000605_____SRS019028_WUGC_scaffold_46202	22297	Low-quality	Genome-fragment	15	HMM-based	11.65	Yes	NA
7000000605_____SRS019028_WUGC_scaffold_46683	6291	Not-determined	Genome-fragment	NA	NA	NA	No	NA
7000000605_____SRS019028_WUGC_scaffold_47876	31028	Low-quality	Genome-fragment	13.39	AAI-based	0	No	NA
7000000605_____SRS019028_WUGC_scaffold_48785	35674	High-quality	High-quality	97.31	AAI-based	0	No	NA
7000000605_____SRS019028_WUGC_scaffold_49304	12802	Low-quality	Genome-fragment	25	HMM-based	0	No	NA
7000000605_____SRS019028_WUGC_scaffold_5032	13093	Low-quality	Genome-fragment	8.88	AAI-based	0	No	NA
7000000605_____SRS019028_WUGC_scaffold_5355	7263	Low-quality	Genome-fragment	18.18	AAI-based	0	No	NA
7000000605_____SRS019028_WUGC_scaffold_54510	19061	Medium-quality	Genome-fragment	55.86	AAI-based	0	No	NA
7000000605_____SRS019028_WUGC_scaffold_55319	9112	Low-quality	Genome-fragment	10	HMM-based	0	No	NA
7000000605_____SRS019028_WUGC_scaffold_56441	25997	Low-quality	Genome-fragment	13.22	AAI-based	0	No	NA
7000000605_____SRS019028_WUGC_scaffold_5662	12739	Low-quality	Genome-fragment	33.26	AAI-based	0	No	NA
7000000605_____SRS019028_WUGC_scaffold_56668	33147	Low-quality	Genome-fragment	25.32	AAI-based	0	No	NA
7000000605_____SRS019028_WUGC_scaffold_5746	11546	Low-quality	Genome-fragment	28.24	AAI-based	NA	No	NA
7000000605_____SRS019028_WUGC_scaffold_58248	9410	Low-quality	Genome-fragment	28.22	AAI-based	0	No	NA
7000000605_____SRS019028_WUGC_scaffold_58326	6525	Low-quality	Genome-fragment	4.29	AAI-based	NA	No	NA
7000000605_____SRS019028_WUGC_scaffold_59339	35900	Medium-quality	Genome-fragment	80	HMM-based	NA	No	NA
7000000605_____SRS019028_WUGC_scaffold_59630	9537	Low-quality	Genome-fragment	19.63	AAI-based	0	No	NA
7000000605_____SRS019028_WUGC_scaffold_60215	11534	Low-quality	Genome-fragment	5.91	AAI-based	NA	No	NA
7000000605_____SRS019028_WUGC_scaffold_61078	9189	Low-quality	Genome-fragment	4.67	AAI-based	0	No	NA
7000000605_____SRS019028_WUGC_scaffold_61166	35704	Low-quality	Genome-fragment	14.81	AAI-based	0	No	NA
7000000605_____SRS019028_WUGC_scaffold_61178	10783	Low-quality	Genome-fragment	28.86	AAI-based	5.84	Yes	NA
7000000605_____SRS019028_WUGC_scaffold_61770	20112	Low-quality	Genome-fragment	15.71	AAI-based	9.74	Yes	NA
7000000605_____SRS019028_WUGC_scaffold_62045	99641	Low-quality	Genome-fragment	40.58	AAI-based	0	No	NA
7000000605_____SRS019028_WUGC_scaffold_62176	10640	Not-determined	Genome-fragment	NA	NA	NA	No	NA
7000000605_____SRS019028_WUGC_scaffold_62802	6853	Low-quality	Genome-fragment	13.66	AAI-based	NA	No	NA
7000000605_____SRS019028_WUGC_scaffold_62985	14364	Low-quality	Genome-fragment	42.06	AAI-based	0	No	NA
7000000605_____SRS019028_WUGC_scaffold_63778	24823	Low-quality	Genome-fragment	10	HMM-based	0	No	NA
7000000605_____SRS019028_WUGC_scaffold_64421	15463	Low-quality	Genome-fragment	36.06	AAI-based	0	No	NA
7000000605_____SRS019028_WUGC_scaffold_64551	12495	Low-quality	Genome-fragment	5	HMM-based	0	No	NA
7000000605_____SRS019028_WUGC_scaffold_64761	5307	Low-quality	Genome-fragment	10.31	AAI-based	0	No	NA
7000000605_____SRS019028_WUGC_scaffold_65153	12736	Low-quality	Genome-fragment	0	HMM-based	0	No	NA
7000000605_____SRS019028_WUGC_scaffold_65385	41124	High-quality	High-quality	102.34	AAI-based	0	No	NA
7000000605_____SRS019028_WUGC_scaffold_65418	8030	Low-quality	Genome-fragment	23.52	AAI-based	0	No	NA
7000000605_____SRS019028_WUGC_scaffold_65676	20047	Low-quality	Genome-fragment	8.31	AAI-based	0	No	NA
7000000605_____SRS019028_WUGC_scaffold_65771	13315	Low-quality	Genome-fragment	21.42	AAI-based	0	No	NA
7000000605_____SRS019028_WUGC_scaffold_65927	66658	Complete	High-quality	99.39	AAI-based	0	No	25-bp-DTR
7000000605_____SRS019028_WUGC_scaffold_66066	10392	Low-quality	Genome-fragment	5.56	AAI-based	0	No	NA
7000000605_____SRS019028_WUGC_scaffold_66234	6484	Not-determined	Genome-fragment	NA	NA	NA	No	NA
7000000605_____SRS019028_WUGC_scaffold_66288	14866	Low-quality	Genome-fragment	5	HMM-based	0	No	NA
7000000605_____SRS019028_WUGC_scaffold_66308	76858	Low-quality	Genome-fragment	31.3	AAI-based	0	No	NA
7000000605_____SRS019028_WUGC_scaffold_66645	17553	Low-quality	Genome-fragment	5	HMM-based	0	No	NA
7000000605_____SRS019028_WUGC_scaffold_66814	11227	Low-quality	Genome-fragment	28.19	AAI-based	0	No	NA
7000000605_____SRS019028_WUGC_scaffold_66998	21299	Low-quality	Genome-fragment	48.85	AAI-based	0	No	NA
7000000605_____SRS019028_WUGC_scaffold_67133	5643	Low-quality	Genome-fragment	9.64	AAI-based	0	No	NA
7000000605_____SRS019028_WUGC_scaffold_67216	8988	Low-quality	Genome-fragment	23.57	AAI-based	0	No	NA
7000000605_____SRS019028_WUGC_scaffold_67337	6669	Not-determined	Genome-fragment	NA	NA	NA	No	NA
7000000605_____SRS019028_WUGC_scaffold_67372	22770	Medium-quality	Genome-fragment	59.42	AAI-based	0	No	NA
7000000605_____SRS019028_WUGC_scaffold_67408	32850	Low-quality	Genome-fragment	14.22	AAI-based	0	No	NA
7000000605_____SRS019028_WUGC_scaffold_67572	78200	Low-quality	Genome-fragment	30.28	AAI-based	0	No	NA
7000000605_____SRS019028_WUGC_scaffold_67600	9583	Low-quality	Genome-fragment	25.68	AAI-based	0	No	NA
7000000605_____SRS019028_WUGC_scaffold_67647	20336	Low-quality	Genome-fragment	8.28	AAI-based	0	No	NA
7000000605_____SRS019028_WUGC_scaffold_67727	49703	Low-quality	Genome-fragment	20.61	AAI-based	0	No	NA
7000000605_____SRS019028_WUGC_scaffold_67732	5781	Low-quality	Genome-fragment	11.66	AAI-based	0	No	NA
7000000605_____SRS019028_WUGC_scaffold_67757	34551	Low-quality	Genome-fragment	15.13	AAI-based	0	No	NA
7000000605_____SRS019028_WUGC_scaffold_67779	6646	Low-quality	Genome-fragment	0	HMM-based	0	No	NA
7000000605_____SRS019028_WUGC_scaffold_67787	17466	Low-quality	Genome-fragment	9.35	AAI-based	0	No	NA
7000000605_____SRS019028_WUGC_scaffold_67821	20830	Not-determined	Genome-fragment	NA	NA	NA	No	NA
7000000605_____SRS019028_WUGC_scaffold_67833	5118	Low-quality	Genome-fragment	10.17	AAI-based	0	No	NA
7000000605_____SRS019028_WUGC_scaffold_67838	11465	Low-quality	Genome-fragment	5	HMM-based	0	No	NA
7000000605_____SRS019028_WUGC_scaffold_67913	5826	Not-determined	Genome-fragment	NA	NA	NA	No	NA
7000000605_____SRS019028_WUGC_scaffold_67937	24459	Medium-quality	Genome-fragment	63.54	AAI-based	0	No	NA
7000000605_____SRS019028_WUGC_scaffold_67953	6323	Low-quality	Genome-fragment	4.15	AAI-based	NA	No	NA
7000000605_____SRS019028_WUGC_scaffold_67958	6400	Low-quality	Genome-fragment	14.96	AAI-based	0	No	NA
7000000605_____SRS019028_WUGC_scaffold_67963	9177	Low-quality	Genome-fragment	0	HMM-based	NA	No	NA
7000000605_____SRS019028_WUGC_scaffold_67969	16654	Low-quality	Genome-fragment	8.47	AAI-based	0	No	NA
7000000605_____SRS019028_WUGC_scaffold_67974	23678	Low-quality	Genome-fragment	12.65	AAI-based	0	No	NA
7000000605_____SRS019028_WUGC_scaffold_67983	8976	Low-quality	Genome-fragment	4.56	AAI-based	0	No	NA
7000000605_____SRS019028_WUGC_scaffold_67986	7159	Low-quality	Genome-fragment	10.55	AAI-based	12.71	Yes	NA
7000000605_____SRS019028_WUGC_scaffold_67989	14495	Low-quality	Genome-fragment	7.37	AAI-based	0	No	NA
7000000605_____SRS019028_WUGC_scaffold_67998	22286	Low-quality	Genome-fragment	11.9	AAI-based	0	No	NA
7000000605_____SRS019028_WUGC_scaffold_68000	16560	Low-quality	Genome-fragment	6.41	AAI-based	0	No	NA
7000000605_____SRS019028_WUGC_scaffold_68009	12806	Low-quality	Genome-fragment	4.93	AAI-based	NA	No	NA
7000000605_____SRS019028_WUGC_scaffold_68011	8974	Not-determined	Genome-fragment	NA	NA	NA	No	NA
7000000605_____SRS019028_WUGC_scaffold_68029	46928	Low-quality	Genome-fragment	23.83	AAI-based	NA	No	NA
7000000605_____SRS019028_WUGC_scaffold_68035	10742	Low-quality	Genome-fragment	5.46	AAI-based	0	No	NA
7000000605_____SRS019028_WUGC_scaffold_68037	12910	Low-quality	Genome-fragment	47.32	AAI-based	0	No	NA
7000000605_____SRS019028_WUGC_scaffold_68040	13623	Not-determined	Genome-fragment	NA	NA	NA	No	NA
7000000605_____SRS019028_WUGC_scaffold_68042	12337	Low-quality	Genome-fragment	6.7	AAI-based	0	No	NA
7000000605_____SRS019028_WUGC_scaffold_68045	14454	Low-quality	Genome-fragment	5.57	AAI-based	NA	No	NA
7000000605_____SRS019028_WUGC_scaffold_68048	20800	Low-quality	Genome-fragment	8.01	AAI-based	NA	No	NA
7000000605_____SRS019028_WUGC_scaffold_68050	24277	Low-quality	Genome-fragment	9.38	AAI-based	0	No	NA
7000000605_____SRS019028_WUGC_scaffold_68051	20263	Low-quality	Genome-fragment	0	HMM-based	0	No	NA
7000000605_____SRS019028_WUGC_scaffold_7424	10163	Low-quality	Genome-fragment	15	HMM-based	0	No	NA
7000000605_____SRS019028_WUGC_scaffold_8663	24208	Low-quality	Genome-fragment	16.92	AAI-based	0	No	NA
7000000605_____SRS019028_WUGC_scaffold_9224	53937	Low-quality	Genome-fragment	23.31	AAI-based	0	No	NA
7000000606_____C3313099	5315	Low-quality	Genome-fragment	15.37	AAI-based	0	No	NA
7000000606_____C3313311	5700	Low-quality	Genome-fragment	5.56	AAI-based	0	No	NA
7000000606_____C3313333	5716	Low-quality	Genome-fragment	3.87	AAI-based	0	No	NA
7000000606_____C3313545	6178	Low-quality	Genome-fragment	9.21	AAI-based	0	No	NA
7000000606_____C3313783	6794	Low-quality	Genome-fragment	18.57	AAI-based	0	No	NA
7000000606_____C3313859	7036	Low-quality	Genome-fragment	6.86	AAI-based	NA	No	NA
7000000606_____C3314233	8901	Low-quality	Genome-fragment	17.95	AAI-based	0	No	NA
7000000606_____C3314381	10254	Low-quality	Genome-fragment	25.07	AAI-based	0	No	NA
7000000606_____C3314469	11710	Low-quality	Genome-fragment	33.58	AAI-based	0	No	NA
7000000606_____C3314563	14628	Low-quality	Genome-fragment	14.49	AAI-based	0	No	NA
7000000606_____C3314589	15496	Low-quality	Genome-fragment	15.1	AAI-based	0	No	NA
7000000606_____C3314629	25245	Medium-quality	Genome-fragment	68.86	AAI-based	0	No	NA
7000000606_____SRS019029_WUGC_scaffold_11750	5536	Low-quality	Genome-fragment	0	HMM-based	0	No	NA
7000000606_____SRS019029_WUGC_scaffold_15383	12147	Low-quality	Genome-fragment	20	HMM-based	0	No	NA
7000000606_____SRS019029_WUGC_scaffold_18523	8642	Low-quality	Genome-fragment	24.78	AAI-based	0	No	NA
7000000606_____SRS019029_WUGC_scaffold_18980	9620	Low-quality	Genome-fragment	9.39	AAI-based	0	No	NA
7000000606_____SRS019029_WUGC_scaffold_20716	10743	Low-quality	Genome-fragment	8.21	AAI-based	0	No	NA
7000000606_____SRS019029_WUGC_scaffold_21193	18936	Low-quality	Genome-fragment	9.7	AAI-based	0	No	NA
7000000606_____SRS019029_WUGC_scaffold_22611	18389	Low-quality	Genome-fragment	7.63	AAI-based	0	No	NA
7000000606_____SRS019029_WUGC_scaffold_26415	155534	Medium-quality	Genome-fragment	67.19	AAI-based	0	No	NA
7000000606_____SRS019029_WUGC_scaffold_31082	20223	Low-quality	Genome-fragment	8.39	AAI-based	0	No	NA
7000000606_____SRS019029_WUGC_scaffold_34945	5645	Low-quality	Genome-fragment	12.67	AAI-based	14.92	Yes	NA
7000000606_____SRS019029_WUGC_scaffold_36780	6621	Low-quality	Genome-fragment	18.98	AAI-based	0	No	NA
7000000606_____SRS019029_WUGC_scaffold_38105	14729	Low-quality	Genome-fragment	39.89	AAI-based	0	No	NA
7000000606_____SRS019029_WUGC_scaffold_38573	16200	Low-quality	Genome-fragment	8.23	AAI-based	NA	No	NA
7000000606_____SRS019029_WUGC_scaffold_40044	30318	Medium-quality	Genome-fragment	59.14	AAI-based	0	No	NA
7000000606_____SRS019029_WUGC_scaffold_42443	15690	Low-quality	Genome-fragment	6.78	AAI-based	0	No	NA
7000000606_____SRS019029_WUGC_scaffold_46691	8608	Low-quality	Genome-fragment	8.39	AAI-based	0	No	NA
7000000606_____SRS019029_WUGC_scaffold_48666	18589	Not-determined	Genome-fragment	NA	NA	NA	No	NA
7000000606_____SRS019029_WUGC_scaffold_50898	7037	Low-quality	Genome-fragment	10.53	AAI-based	0	No	NA
7000000606_____SRS019029_WUGC_scaffold_52950	38946	Low-quality	Genome-fragment	15.86	AAI-based	0	No	NA
7000000606_____SRS019029_WUGC_scaffold_54166	6648	Low-quality	Genome-fragment	17	AAI-based	0	No	NA
7000000606_____SRS019029_WUGC_scaffold_54288	20374	Medium-quality	Genome-fragment	51.03	AAI-based	0	No	NA
7000000606_____SRS019029_WUGC_scaffold_54671	17599	Low-quality	Genome-fragment	28.32	AAI-based	0	No	NA
7000000606_____SRS019029_WUGC_scaffold_5515	6246	Low-quality	Genome-fragment	3.2	AAI-based	0	No	NA
7000000606_____SRS019029_WUGC_scaffold_55155	12034	Low-quality	Genome-fragment	4.9	AAI-based	0	No	NA
7000000606_____SRS019029_WUGC_scaffold_55613	50700	Low-quality	Genome-fragment	20.65	AAI-based	0	No	NA
7000000606_____SRS019029_WUGC_scaffold_55679	27036	Low-quality	Genome-fragment	11.01	AAI-based	0	No	NA
7000000606_____SRS019029_WUGC_scaffold_55858	9775	Low-quality	Genome-fragment	16.24	AAI-based	0	No	NA
7000000606_____SRS019029_WUGC_scaffold_56357	11240	Low-quality	Genome-fragment	18.77	AAI-based	0	No	NA
7000000606_____SRS019029_WUGC_scaffold_56440	16869	Low-quality	Genome-fragment	20	HMM-based	0	No	NA
7000000606_____SRS019029_WUGC_scaffold_56459	11905	Low-quality	Genome-fragment	3.81	AAI-based	21.46	Yes	NA
7000000606_____SRS019029_WUGC_scaffold_56550	12682	Low-quality	Genome-fragment	30.16	AAI-based	0	No	NA
7000000606_____SRS019029_WUGC_scaffold_56772	27803	Low-quality	Genome-fragment	11.32	AAI-based	0	No	NA
7000000606_____SRS019029_WUGC_scaffold_56887	5972	Low-quality	Genome-fragment	3.04	AAI-based	0	No	NA
7000000606_____SRS019029_WUGC_scaffold_56922	21423	Low-quality	Genome-fragment	8.72	AAI-based	NA	No	NA
7000000606_____SRS019029_WUGC_scaffold_57080	13410	Low-quality	Genome-fragment	21.58	AAI-based	0	No	NA
7000000606_____SRS019029_WUGC_scaffold_57142	15717	Low-quality	Genome-fragment	6.4	AAI-based	0	No	NA
7000000606_____SRS019029_WUGC_scaffold_57144	13273	Low-quality	Genome-fragment	25	HMM-based	0	No	NA
7000000606_____SRS019029_WUGC_scaffold_57161	20411	Low-quality	Genome-fragment	8.47	AAI-based	0	No	NA
7000000606_____SRS019029_WUGC_scaffold_57239	14585	Low-quality	Genome-fragment	34.08	AAI-based	0	No	NA
7000000606_____SRS019029_WUGC_scaffold_57328	18478	Medium-quality	Genome-fragment	54.12	AAI-based	0	No	NA
7000000606_____SRS019029_WUGC_scaffold_57339	12633	Low-quality	Genome-fragment	6.47	AAI-based	NA	No	NA
7000000606_____SRS019029_WUGC_scaffold_57346	11164	Low-quality	Genome-fragment	4.84	AAI-based	0	No	NA
7000000606_____SRS019029_WUGC_scaffold_57353	15120	Low-quality	Genome-fragment	25.56	AAI-based	0	No	NA
7000000606_____SRS019029_WUGC_scaffold_57364	20268	Low-quality	Genome-fragment	8.25	AAI-based	0	No	NA
7000000606_____SRS019029_WUGC_scaffold_57374	15136	Low-quality	Genome-fragment	6.7	AAI-based	0	No	NA
7000000607_____C827374	8625	Low-quality	Genome-fragment	17.89	AAI-based	0	No	NA
7000000607_____C827428	10630	Low-quality	Genome-fragment	21.39	AAI-based	0	No	NA
7000000607_____C827442	11755	Low-quality	Genome-fragment	17.6	AAI-based	0	No	NA
7000000607_____C827444	11994	Low-quality	Genome-fragment	18.95	AAI-based	0	No	NA
7000000607_____C827454	13424	Low-quality	Genome-fragment	20.06	AAI-based	0	No	NA
7000000607_____SRS019329_WUGC_scaffold_11146	10051	Low-quality	Genome-fragment	18.3	AAI-based	10.85	Yes	NA
7000000607_____SRS019329_WUGC_scaffold_11307	5569	Low-quality	Genome-fragment	8.34	AAI-based	0	No	NA
7000000607_____SRS019329_WUGC_scaffold_11340	14917	Low-quality	Genome-fragment	22.8	AAI-based	0	No	NA
7000000607_____SRS019329_WUGC_scaffold_11348	13288	Low-quality	Genome-fragment	20.23	AAI-based	0	No	NA
7000000607_____SRS019329_WUGC_scaffold_11365	9655	Low-quality	Genome-fragment	14.89	AAI-based	0	No	NA
7000000607_____SRS019329_WUGC_scaffold_7351	18195	Low-quality	Genome-fragment	34.9	AAI-based	0	No	NA
7000000607_____SRS019329_WUGC_scaffold_7923	7242	Low-quality	Genome-fragment	12.02	AAI-based	0	No	NA
7000000607_____SRS019329_WUGC_scaffold_8045	16097	Low-quality	Genome-fragment	27.68	AAI-based	0	No	NA
7000000607_____SRS019329_WUGC_scaffold_9443	7583	Low-quality	Genome-fragment	18.46	AAI-based	0	No	NA
7000000608_____C2494700	5172	Low-quality	Genome-fragment	11.22	AAI-based	0	No	NA
7000000608_____C2494936	6128	Not-determined	Genome-fragment	NA	NA	NA	No	NA
7000000608_____C2495010	6673	Not-determined	Genome-fragment	NA	NA	NA	No	NA
7000000608_____C2495078	7337	Not-determined	Genome-fragment	NA	NA	NA	No	NA
7000000608_____C2495094	7500	Not-determined	Genome-fragment	NA	NA	NA	No	NA
7000000608_____C2495142	8345	Low-quality	Genome-fragment	5.98	AAI-based	0	No	NA
7000000608_____C2495166	8977	Low-quality	Genome-fragment	0	HMM-based	0	No	NA
7000000608_____C2495182	9253	Low-quality	Genome-fragment	22.36	AAI-based	0	No	NA
7000000608_____C2495200	10182	Low-quality	Genome-fragment	10	HMM-based	0	No	NA
7000000608_____C2495212	10325	Low-quality	Genome-fragment	23.23	AAI-based	0	No	NA
7000000608_____C2495226	10510	Low-quality	Genome-fragment	4.23	AAI-based	NA	No	NA
7000000608_____C2495274	12292	Low-quality	Genome-fragment	38.34	AAI-based	0	No	NA
7000000608_____C2495306	14853	Low-quality	Genome-fragment	8.74	AAI-based	0	No	NA
7000000608_____C2495314	15700	Not-determined	Genome-fragment	NA	NA	NA	No	NA
7000000608_____C2495324	16414	Low-quality	Genome-fragment	5	HMM-based	0	No	NA
7000000608_____C2495332	16694	Low-quality	Genome-fragment	36.91	AAI-based	0	No	NA
7000000608_____C2495342	18928	Low-quality	Genome-fragment	13.81	AAI-based	NA	No	NA
7000000608_____C2495348	21529	Medium-quality	Genome-fragment	53.28	AAI-based	0	No	NA
7000000608_____C2495352	22732	Low-quality	Genome-fragment	5	HMM-based	0	No	NA
7000000608_____C2495362	34578	Complete	High-quality	98.37	AAI-based	0	No	25-bp-DTR
7000000608_____SRS024375_LANL_scaffold_11897	8743	Not-determined	Genome-fragment	NA	NA	NA	No	NA
7000000608_____SRS024375_LANL_scaffold_13701	6135	Low-quality	Genome-fragment	17.63	AAI-based	0	No	NA
7000000608_____SRS024375_LANL_scaffold_1563	31925	Medium-quality	Genome-fragment	77.77	AAI-based	0	No	NA
7000000608_____SRS024375_LANL_scaffold_16455	10097	Low-quality	Genome-fragment	22.47	AAI-based	0	No	NA
7000000608_____SRS024375_LANL_scaffold_17293	6232	Low-quality	Genome-fragment	19.02	AAI-based	0	No	NA
7000000608_____SRS024375_LANL_scaffold_18791	5407	Low-quality	Genome-fragment	13.63	AAI-based	0	No	NA
7000000608_____SRS024375_LANL_scaffold_19460	8066	Low-quality	Genome-fragment	19.59	AAI-based	0	No	NA
7000000608_____SRS024375_LANL_scaffold_22599	29673	Not-determined	Genome-fragment	NA	NA	NA	No	NA
7000000608_____SRS024375_LANL_scaffold_24379	13960	Not-determined	Genome-fragment	NA	NA	NA	No	NA
7000000608_____SRS024375_LANL_scaffold_25619	24303	Medium-quality	Genome-fragment	66.47	AAI-based	0	No	NA
7000000608_____SRS024375_LANL_scaffold_25729	21885	Low-quality	Genome-fragment	48.69	AAI-based	0	No	NA
7000000608_____SRS024375_LANL_scaffold_27039	6217	Low-quality	Genome-fragment	13.28	AAI-based	0	No	NA
7000000608_____SRS024375_LANL_scaffold_27822	36530	Low-quality	Genome-fragment	29.48	AAI-based	0	No	NA
7000000608_____SRS024375_LANL_scaffold_28098	31423	Medium-quality	Genome-fragment	65	HMM-based	0	No	NA
7000000608_____SRS024375_LANL_scaffold_28509	7902	Low-quality	Genome-fragment	17.45	AAI-based	0	No	NA
7000000608_____SRS024375_LANL_scaffold_28782	5208	Low-quality	Genome-fragment	15.23	AAI-based	0	No	NA
7000000608_____SRS024375_LANL_scaffold_30596	9156	Low-quality	Genome-fragment	20.37	AAI-based	0	No	NA
7000000608_____SRS024375_LANL_scaffold_30632	9798	Low-quality	Genome-fragment	23.75	AAI-based	0	No	NA
7000000608_____SRS024375_LANL_scaffold_31834	5895	Low-quality	Genome-fragment	12.96	AAI-based	0	No	NA
7000000608_____SRS024375_LANL_scaffold_32341	27179	Medium-quality	Genome-fragment	68.2	AAI-based	0	No	NA
7000000608_____SRS024375_LANL_scaffold_36207	8712	Low-quality	Genome-fragment	25.18	AAI-based	0	No	NA
7000000608_____SRS024375_LANL_scaffold_38864	23085	Medium-quality	Genome-fragment	60.88	AAI-based	0	No	NA
7000000608_____SRS024375_LANL_scaffold_42637	7770	Low-quality	Genome-fragment	21.92	AAI-based	0	No	NA
7000000608_____SRS024375_LANL_scaffold_43610	22588	Medium-quality	Genome-fragment	60.34	AAI-based	0	No	NA
7000000608_____SRS024375_LANL_scaffold_43830	5415	Low-quality	Genome-fragment	14.31	AAI-based	0	No	NA
7000000608_____SRS024375_LANL_scaffold_43933	8269	Low-quality	Genome-fragment	0	HMM-based	0	No	NA
7000000608_____SRS024375_LANL_scaffold_44005	10512	Low-quality	Genome-fragment	27.82	AAI-based	0	No	NA
7000000608_____SRS024375_LANL_scaffold_44059	9437	Not-determined	Genome-fragment	NA	NA	NA	No	NA
7000000608_____SRS024375_LANL_scaffold_44105	10949	Low-quality	Genome-fragment	27.49	AAI-based	0	No	NA
7000000608_____SRS024375_LANL_scaffold_44111	19294	Not-determined	Genome-fragment	NA	NA	NA	No	NA
7000000608_____SRS024375_LANL_scaffold_44114	9064	Low-quality	Genome-fragment	6.7	AAI-based	NA	No	NA
7000000608_____SRS024375_LANL_scaffold_44116	14518	Not-determined	Genome-fragment	NA	NA	NA	No	NA
7000000608_____SRS024375_LANL_scaffold_44117	20340	Low-quality	Genome-fragment	45	HMM-based	0	No	NA
7000000608_____SRS024375_LANL_scaffold_44129	10188	Low-quality	Genome-fragment	22.73	AAI-based	0	No	NA
7000000608_____SRS024375_LANL_scaffold_44134	10517	Low-quality	Genome-fragment	8.23	AAI-based	NA	No	NA
7000000608_____SRS024375_LANL_scaffold_44139	7802	Not-determined	Genome-fragment	NA	NA	NA	No	NA
7000000608_____SRS024375_LANL_scaffold_44144	18866	Low-quality	Genome-fragment	8.64	AAI-based	NA	No	NA
7000000608_____SRS024375_LANL_scaffold_4997	26336	Medium-quality	Genome-fragment	61.29	AAI-based	0	No	NA
7000000608_____SRS024375_LANL_scaffold_6201	12690	Low-quality	Genome-fragment	33.31	AAI-based	0	No	NA
7000000608_____SRS024375_LANL_scaffold_9806	20639	Medium-quality	Genome-fragment	63.46	AAI-based	0	No	NA
7000000609_____C1736636	10693	Low-quality	Genome-fragment	10	HMM-based	0	No	NA
7000000609_____SRS056519_LANL_scaffold_11537	12479	Low-quality	Genome-fragment	19.53	AAI-based	0	No	NA
7000000609_____SRS056519_LANL_scaffold_11960	19651	Medium-quality	Genome-fragment	53.64	AAI-based	0	No	NA
7000000609_____SRS056519_LANL_scaffold_12004	38616	Low-quality	Genome-fragment	42.63	AAI-based	2.85	Yes	NA
7000000609_____SRS056519_LANL_scaffold_13469	7459	Low-quality	Genome-fragment	17.82	AAI-based	0	No	NA
7000000609_____SRS056519_LANL_scaffold_13870	21638	Low-quality	Genome-fragment	10	HMM-based	0	No	NA
7000000609_____SRS056519_LANL_scaffold_15248	44315	Complete	High-quality	99.19	AAI-based	0	No	25-bp-DTR
7000000609_____SRS056519_LANL_scaffold_15714	10182	Low-quality	Genome-fragment	22.64	AAI-based	NA	No	NA
7000000609_____SRS056519_LANL_scaffold_17048	13106	Low-quality	Genome-fragment	40.39	AAI-based	0	No	NA
7000000609_____SRS056519_LANL_scaffold_17224	17404	Low-quality	Genome-fragment	45.86	AAI-based	0	No	NA
7000000609_____SRS056519_LANL_scaffold_18875	21679	Medium-quality	Genome-fragment	51.64	AAI-based	0	No	NA
7000000609_____SRS056519_LANL_scaffold_19311	9118	Low-quality	Genome-fragment	8.22	AAI-based	0	No	NA
7000000609_____SRS056519_LANL_scaffold_20311	6019	Low-quality	Genome-fragment	9.97	AAI-based	0	No	NA
7000000609_____SRS056519_LANL_scaffold_21462	11899	Low-quality	Genome-fragment	6.71	AAI-based	45.52	Yes	NA
7000000609_____SRS056519_LANL_scaffold_21606	11832	Low-quality	Genome-fragment	32.3	AAI-based	0	No	NA
7000000609_____SRS056519_LANL_scaffold_21624	33597	Medium-quality	Genome-fragment	68.64	AAI-based	20.74	Yes	NA
7000000609_____SRS056519_LANL_scaffold_23154	5146	Not-determined	Genome-fragment	NA	NA	NA	No	NA
7000000609_____SRS056519_LANL_scaffold_2340	54339	Medium-quality	Genome-fragment	70.57	AAI-based	8.29	Yes	NA
7000000609_____SRS056519_LANL_scaffold_24833	12833	Low-quality	Genome-fragment	12.52	AAI-based	31.04	Yes	NA
7000000609_____SRS056519_LANL_scaffold_25052	11633	Low-quality	Genome-fragment	25.92	AAI-based	0	No	NA
7000000609_____SRS056519_LANL_scaffold_26931	7525	Low-quality	Genome-fragment	14.65	AAI-based	NA	No	NA
7000000609_____SRS056519_LANL_scaffold_27157	8791	Low-quality	Genome-fragment	24.58	AAI-based	0	No	NA
7000000609_____SRS056519_LANL_scaffold_27786	12008	Low-quality	Genome-fragment	25.5	AAI-based	0	No	NA
7000000609_____SRS056519_LANL_scaffold_29768	7161	Low-quality	Genome-fragment	15.92	AAI-based	NA	No	NA
7000000609_____SRS056519_LANL_scaffold_3011	15280	Low-quality	Genome-fragment	12.12	AAI-based	48.27	Yes	NA
7000000609_____SRS056519_LANL_scaffold_30212	14300	Low-quality	Genome-fragment	26.4	AAI-based	13.08	Yes	NA
7000000609_____SRS056519_LANL_scaffold_30256	35336	Low-quality	Genome-fragment	40.16	AAI-based	0	No	NA
7000000609_____SRS056519_LANL_scaffold_30501	19923	Low-quality	Genome-fragment	40.94	AAI-based	0	No	NA
7000000609_____SRS056519_LANL_scaffold_31506	6062	Low-quality	Genome-fragment	10.06	AAI-based	0	No	NA
7000000609_____SRS056519_LANL_scaffold_31639	16772	Low-quality	Genome-fragment	39.68	AAI-based	0	No	NA
7000000609_____SRS056519_LANL_scaffold_32078	5265	Low-quality	Genome-fragment	8.74	AAI-based	0	No	NA
7000000609_____SRS056519_LANL_scaffold_32694	10422	Low-quality	Genome-fragment	24.84	AAI-based	0	No	NA
7000000609_____SRS056519_LANL_scaffold_32781	22703	Medium-quality	Genome-fragment	54.65	AAI-based	0	No	25-bp-DTR
7000000609_____SRS056519_LANL_scaffold_33776	6725	Low-quality	Genome-fragment	11.14	AAI-based	0	No	NA
7000000609_____SRS056519_LANL_scaffold_33998	30067	Not-determined	Genome-fragment	NA	NA	NA	No	NA
7000000609_____SRS056519_LANL_scaffold_34224	9411	Low-quality	Genome-fragment	18.64	AAI-based	0	No	NA
7000000609_____SRS056519_LANL_scaffold_34230	30525	Medium-quality	Genome-fragment	50	HMM-based	0	No	NA
7000000609_____SRS056519_LANL_scaffold_34257	5695	Low-quality	Genome-fragment	17.42	AAI-based	0	No	NA
7000000609_____SRS056519_LANL_scaffold_34540	9545	Low-quality	Genome-fragment	17.56	AAI-based	NA	No	NA
7000000609_____SRS056519_LANL_scaffold_35281	10146	Low-quality	Genome-fragment	16.76	AAI-based	0	No	NA
7000000609_____SRS056519_LANL_scaffold_35350	15956	Medium-quality	Genome-fragment	55	HMM-based	0	No	NA
7000000609_____SRS056519_LANL_scaffold_35686	16775	Low-quality	Genome-fragment	33.68	AAI-based	0	No	NA
7000000609_____SRS056519_LANL_scaffold_35785	19028	Low-quality	Genome-fragment	25.75	AAI-based	14.03	Yes	NA
7000000609_____SRS056519_LANL_scaffold_35840	9202	Low-quality	Genome-fragment	12.59	AAI-based	0	No	NA
7000000609_____SRS056519_LANL_scaffold_35948	52412	High-quality	High-quality	99.99	AAI-based	0	No	NA
7000000609_____SRS056519_LANL_scaffold_36250	16946	Low-quality	Genome-fragment	49.4	AAI-based	0	No	NA
7000000609_____SRS056519_LANL_scaffold_36447	5145	Low-quality	Genome-fragment	8.6	AAI-based	0	No	NA
7000000609_____SRS056519_LANL_scaffold_36547	14908	Low-quality	Genome-fragment	23.93	AAI-based	9.99	Yes	NA
7000000609_____SRS056519_LANL_scaffold_36578	10529	Low-quality	Genome-fragment	31.27	AAI-based	0	No	NA
7000000609_____SRS056519_LANL_scaffold_36639	6409	Low-quality	Genome-fragment	14.49	AAI-based	0	No	NA
7000000609_____SRS056519_LANL_scaffold_36893	9347	Low-quality	Genome-fragment	15	HMM-based	0	No	NA
7000000609_____SRS056519_LANL_scaffold_36926	12220	Low-quality	Genome-fragment	31.73	AAI-based	0	No	NA
7000000609_____SRS056519_LANL_scaffold_37005	10915	Low-quality	Genome-fragment	19.44	AAI-based	0	No	NA
7000000609_____SRS056519_LANL_scaffold_4343	55023	High-quality	High-quality	96.46	AAI-based	0	No	NA
7000000609_____SRS056519_LANL_scaffold_5036	31086	Medium-quality	Genome-fragment	73.3	AAI-based	0	No	NA
7000000609_____SRS056519_LANL_scaffold_5348	9095	Low-quality	Genome-fragment	14.83	AAI-based	0	No	NA
7000000609_____SRS056519_LANL_scaffold_5561	6543	Low-quality	Genome-fragment	6.05	AAI-based	NA	No	NA
7000000609_____SRS056519_LANL_scaffold_7009	44673	High-quality	High-quality	98.84	AAI-based	0	No	NA
7000000609_____SRS056519_LANL_scaffold_7746	11047	Low-quality	Genome-fragment	17.01	AAI-based	0	No	NA
7000000609_____SRS056519_LANL_scaffold_7946	14782	Low-quality	Genome-fragment	20.18	AAI-based	19.22	Yes	NA
7000000609_____SRS056519_LANL_scaffold_8057	16609	Low-quality	Genome-fragment	43.13	AAI-based	0	No	NA
7000000609_____SRS056519_LANL_scaffold_8112	45366	High-quality	High-quality	104.19	AAI-based	2.39	Yes	NA
7000000609_____SRS056519_LANL_scaffold_8523	15233	Low-quality	Genome-fragment	34.32	AAI-based	1.33	Yes	NA
7000000610_____SRS024377_LANL_scaffold_5052	13859	Low-quality	Genome-fragment	29.26	AAI-based	0	No	NA
7000000610_____SRS024377_LANL_scaffold_5175	29683	Medium-quality	Genome-fragment	68.24	AAI-based	0	No	NA
7000000610_____SRS024377_LANL_scaffold_5195	8552	Low-quality	Genome-fragment	17.67	AAI-based	0	No	NA
7000000611_____C2692799	5034	Low-quality	Genome-fragment	5	HMM-based	0	No	NA
7000000611_____C2692923	5182	Low-quality	Genome-fragment	2.03	AAI-based	NA	No	NA
7000000611_____C2693109	5443	Low-quality	Genome-fragment	15.85	AAI-based	0	No	NA
7000000611_____C2693161	5551	Low-quality	Genome-fragment	10.92	AAI-based	0	No	NA
7000000611_____C2693215	5659	Low-quality	Genome-fragment	12.03	AAI-based	0	No	NA
7000000611_____C2693259	5757	Not-determined	Genome-fragment	NA	NA	NA	No	NA
7000000611_____C2693261	5759	Low-quality	Genome-fragment	13.45	AAI-based	0	No	NA
7000000611_____C2693437	6140	Low-quality	Genome-fragment	2.41	AAI-based	0	No	NA
7000000611_____C2693465	6196	Low-quality	Genome-fragment	9.47	AAI-based	0	No	NA
7000000611_____C2693671	6790	Low-quality	Genome-fragment	10	HMM-based	0	No	NA
7000000611_____C2693695	6847	Low-quality	Genome-fragment	19.29	AAI-based	0	No	NA
7000000611_____C2693759	7103	Low-quality	Genome-fragment	2.78	AAI-based	NA	No	NA
7000000611_____C2693993	8249	Low-quality	Genome-fragment	15	HMM-based	0	No	NA
7000000611_____C2694007	8426	Low-quality	Genome-fragment	25.31	AAI-based	0	No	NA
7000000611_____C2694035	8632	Low-quality	Genome-fragment	3.33	AAI-based	0	No	NA
7000000611_____C2694045	8669	Low-quality	Genome-fragment	3.43	AAI-based	0	No	NA
7000000611_____C2694089	8945	Low-quality	Genome-fragment	3.52	AAI-based	0	No	NA
7000000611_____C2694131	9244	Low-quality	Genome-fragment	3.62	AAI-based	NA	No	NA
7000000611_____C2694167	9570	Low-quality	Genome-fragment	3.75	AAI-based	0	No	NA
7000000611_____C2694205	9950	Low-quality	Genome-fragment	3.9	AAI-based	0	No	NA
7000000611_____C2694281	11242	Low-quality	Genome-fragment	15	HMM-based	0	No	NA
7000000611_____C2694289	11375	Low-quality	Genome-fragment	26.15	AAI-based	0	No	NA
7000000611_____C2694301	11534	Low-quality	Genome-fragment	32.64	AAI-based	0	No	NA
7000000611_____C2694305	11576	Low-quality	Genome-fragment	4.46	AAI-based	0	No	NA
7000000611_____C2694331	12054	Low-quality	Genome-fragment	28.15	AAI-based	0	No	NA
7000000611_____C2694335	12081	Low-quality	Genome-fragment	4.79	AAI-based	0	No	NA
7000000611_____C2694385	14320	Low-quality	Genome-fragment	5.64	AAI-based	0	No	NA
7000000611_____C2694403	15190	Low-quality	Genome-fragment	27.29	AAI-based	0	No	NA
7000000611_____C2694407	15790	Low-quality	Genome-fragment	6.18	AAI-based	0	No	NA
7000000611_____C2694419	16521	Low-quality	Genome-fragment	20.29	AAI-based	0	No	NA
7000000611_____C2694421	16623	Low-quality	Genome-fragment	6.54	AAI-based	0	No	NA
7000000611_____SRS043422_LANL_scaffold_24224	12433	Low-quality	Genome-fragment	27.43	AAI-based	0	No	NA
7000000611_____SRS043422_LANL_scaffold_24626	6378	Low-quality	Genome-fragment	15	HMM-based	0	No	NA
7000000611_____SRS043422_LANL_scaffold_27119	6902	Low-quality	Genome-fragment	20.73	AAI-based	0	No	NA
7000000611_____SRS043422_LANL_scaffold_27336	8225	Low-quality	Genome-fragment	18.51	AAI-based	0	No	NA
7000000611_____SRS043422_LANL_scaffold_27433	6101	Low-quality	Genome-fragment	12.4	AAI-based	0	No	NA
7000000611_____SRS043422_LANL_scaffold_27444	5000	Low-quality	Genome-fragment	13.3	AAI-based	0	No	NA
7000000611_____SRS043422_LANL_scaffold_27491	13369	Low-quality	Genome-fragment	36.85	AAI-based	0	No	NA
7000000611_____SRS043422_LANL_scaffold_3099	24656	Low-quality	Genome-fragment	24.25	AAI-based	0	No	NA
7000000612_____C1664789	6204	Low-quality	Genome-fragment	16.11	AAI-based	0	No	NA
7000000612_____C1665109	7368	Low-quality	Genome-fragment	21.39	AAI-based	0	No	NA
7000000612_____C1665201	7787	Low-quality	Genome-fragment	15	HMM-based	0	No	NA
7000000612_____C1665563	12700	Low-quality	Genome-fragment	15	HMM-based	0	No	NA
7000000612_____C1665619	28240	Low-quality	Genome-fragment	18.11	AAI-based	0	No	NA
7000000612_____C1665621	32305	Low-quality	Genome-fragment	20.72	AAI-based	0	No	NA
7000000612_____C1665623	61590	High-quality	High-quality	96.94	AAI-based	0	No	NA
7000000612_____SRS023841_Baylor_scaffold_12246	8691	Low-quality	Genome-fragment	25.08	AAI-based	0	No	NA
7000000612_____SRS023841_Baylor_scaffold_14001	11624	Low-quality	Genome-fragment	29.17	AAI-based	0	No	NA
7000000612_____SRS023841_Baylor_scaffold_1597	19185	Low-quality	Genome-fragment	12.37	AAI-based	0	No	NA
7000000612_____SRS023841_Baylor_scaffold_1895	32621	Low-quality	Genome-fragment	21.02	AAI-based	0	No	NA
7000000612_____SRS023841_Baylor_scaffold_24449	7717	Low-quality	Genome-fragment	4.97	AAI-based	0	No	NA
7000000612_____SRS023841_Baylor_scaffold_25005	24497	Medium-quality	Genome-fragment	54.95	AAI-based	0	No	NA
7000000612_____SRS023841_Baylor_scaffold_25526	5449	Low-quality	Genome-fragment	14.04	AAI-based	0	No	NA
7000000612_____SRS023841_Baylor_scaffold_25586	12264	Low-quality	Genome-fragment	28.24	AAI-based	0	No	NA
7000000612_____SRS023841_Baylor_scaffold_25887	17209	Not-determined	Genome-fragment	NA	NA	NA	No	NA
7000000612_____SRS023841_Baylor_scaffold_26143	13826	Low-quality	Genome-fragment	10	HMM-based	0	No	NA
7000000612_____SRS023841_Baylor_scaffold_26154	13630	Low-quality	Genome-fragment	30.29	AAI-based	0	No	NA
7000000612_____SRS023841_Baylor_scaffold_26175	12085	Low-quality	Genome-fragment	25.56	AAI-based	0	No	NA
7000000612_____SRS023841_Baylor_scaffold_26223	19014	Low-quality	Genome-fragment	42.15	AAI-based	0	No	NA
7000000612_____SRS023841_Baylor_scaffold_26291	32795	Low-quality	Genome-fragment	21.03	AAI-based	0	No	NA
7000000612_____SRS023841_Baylor_scaffold_3421	15439	Low-quality	Genome-fragment	33.76	AAI-based	0	No	NA
7000000612_____SRS023841_Baylor_scaffold_4318	19397	Complete	High-quality	100.37	AAI-based	0	No	25-bp-ITR
7000000612_____SRS023841_Baylor_scaffold_8578	6701	Low-quality	Genome-fragment	17.18	AAI-based	0	No	NA
7000000613_____C192949	8065	Low-quality	Genome-fragment	7.38	AAI-based	NA	No	NA
7000000613_____SRS023847_Baylor_scaffold_764	7390	Low-quality	Genome-fragment	7.16	AAI-based	0	No	NA
7000000613_____SRS023847_Baylor_scaffold_804	5056	Low-quality	Genome-fragment	4.7	AAI-based	NA	No	NA
7000000613_____SRS023847_Baylor_scaffold_853	8653	Low-quality	Genome-fragment	47.47	AAI-based	0	No	NA
7000000614_____C1507399	6324	Low-quality	Genome-fragment	10.49	AAI-based	0	No	NA
7000000614_____C1507455	10010	Low-quality	Genome-fragment	16.54	AAI-based	0	No	NA
7000000614_____C1507463	11060	Low-quality	Genome-fragment	29.5	AAI-based	0	No	NA
7000000614_____SRS056892_LANL_scaffold_10672	12267	Low-quality	Genome-fragment	30.16	AAI-based	0	No	NA
7000000614_____SRS056892_LANL_scaffold_11821	13140	Low-quality	Genome-fragment	38.11	AAI-based	0	No	NA
7000000614_____SRS056892_LANL_scaffold_12199	28380	Medium-quality	Genome-fragment	80.71	AAI-based	0	No	NA
7000000614_____SRS056892_LANL_scaffold_12915	16163	Low-quality	Genome-fragment	45.57	AAI-based	0	No	NA
7000000614_____SRS056892_LANL_scaffold_14159	11971	Low-quality	Genome-fragment	24.83	AAI-based	0	No	NA
7000000614_____SRS056892_LANL_scaffold_14422	6049	Low-quality	Genome-fragment	16.65	AAI-based	0	No	NA
7000000614_____SRS056892_LANL_scaffold_14436	5282	Low-quality	Genome-fragment	12.59	AAI-based	0	No	NA
7000000614_____SRS056892_LANL_scaffold_14801	24334	Medium-quality	Genome-fragment	50.82	AAI-based	0	No	NA
7000000614_____SRS056892_LANL_scaffold_14877	12286	Low-quality	Genome-fragment	30.66	AAI-based	0	No	NA
7000000614_____SRS056892_LANL_scaffold_16079	36240	High-quality	High-quality	94.97	AAI-based	0	No	NA
7000000614_____SRS056892_LANL_scaffold_16796	5698	Low-quality	Genome-fragment	14.88	AAI-based	0	No	NA
7000000614_____SRS056892_LANL_scaffold_18149	13763	Medium-quality	Genome-fragment	70.39	AAI-based	0	No	NA
7000000614_____SRS056892_LANL_scaffold_18471	6567	Low-quality	Genome-fragment	15.78	AAI-based	0	No	NA
7000000614_____SRS056892_LANL_scaffold_19000	9695	Low-quality	Genome-fragment	21.81	AAI-based	0	No	NA
7000000614_____SRS056892_LANL_scaffold_19001	34168	Medium-quality	Genome-fragment	80.39	AAI-based	0	No	NA
7000000614_____SRS056892_LANL_scaffold_230	7454	Low-quality	Genome-fragment	18.12	AAI-based	0	No	NA
7000000614_____SRS056892_LANL_scaffold_2694	57632	Medium-quality	Genome-fragment	63.19	AAI-based	0	No	NA
7000000614_____SRS056892_LANL_scaffold_5165	16140	Low-quality	Genome-fragment	17.72	AAI-based	0	No	NA
7000000614_____SRS056892_LANL_scaffold_7732	10856	Low-quality	Genome-fragment	28.5	AAI-based	0	No	NA
7000000614_____SRS056892_LANL_scaffold_8553	25376	Medium-quality	Genome-fragment	57.95	AAI-based	0	No	NA
7000000615_____C1941398	5010	Not-determined	Genome-fragment	NA	NA	NA	No	NA
7000000615_____C1941708	5634	Not-determined	Genome-fragment	NA	NA	NA	No	NA
7000000615_____C1942141	7557	Low-quality	Genome-fragment	18.61	AAI-based	0	No	NA
7000000615_____C1942263	8487	Low-quality	Genome-fragment	19.83	AAI-based	0	No	NA
7000000615_____C1942367	9538	Low-quality	Genome-fragment	21.25	AAI-based	0	No	NA
7000000615_____SRS019591_WUGC_scaffold_11941	6250	Low-quality	Genome-fragment	15.13	AAI-based	0	No	NA
7000000615_____SRS019591_WUGC_scaffold_12902	6705	Low-quality	Genome-fragment	17.16	AAI-based	0	No	NA
7000000615_____SRS019591_WUGC_scaffold_16425	70275	Low-quality	Genome-fragment	29.36	AAI-based	0	No	NA
7000000615_____SRS019591_WUGC_scaffold_16680	12268	Low-quality	Genome-fragment	25.46	AAI-based	0	No	NA
7000000615_____SRS019591_WUGC_scaffold_17361	16606	Low-quality	Genome-fragment	18.32	AAI-based	0	No	NA
7000000615_____SRS019591_WUGC_scaffold_18349	29819	Low-quality	Genome-fragment	49.7	AAI-based	0	No	NA
7000000615_____SRS019591_WUGC_scaffold_18938	19404	Low-quality	Genome-fragment	6.81	AAI-based	NA	No	NA
7000000615_____SRS019591_WUGC_scaffold_19718	7994	Not-determined	Genome-fragment	NA	NA	NA	No	NA
7000000615_____SRS019591_WUGC_scaffold_19733	13365	Low-quality	Genome-fragment	39.28	AAI-based	0	No	NA
7000000615_____SRS019591_WUGC_scaffold_21860	36842	High-quality	High-quality	91.73	AAI-based	0	No	NA
7000000615_____SRS019591_WUGC_scaffold_23339	7560	Low-quality	Genome-fragment	12.61	AAI-based	0	No	NA
7000000615_____SRS019591_WUGC_scaffold_24902	40765	High-quality	High-quality	94.03	AAI-based	0	No	NA
7000000615_____SRS019591_WUGC_scaffold_24939	18059	Medium-quality	Genome-fragment	54.19	AAI-based	0	No	NA
7000000615_____SRS019591_WUGC_scaffold_26599	56553	Low-quality	Genome-fragment	30.27	AAI-based	0	No	NA
7000000615_____SRS019591_WUGC_scaffold_27102	30941	High-quality	High-quality	100.27	AAI-based	0	No	NA
7000000615_____SRS019591_WUGC_scaffold_28411	19276	Low-quality	Genome-fragment	10.32	AAI-based	0	No	NA
7000000615_____SRS019591_WUGC_scaffold_28607	5835	Low-quality	Genome-fragment	10	HMM-based	0	No	NA
7000000615_____SRS019591_WUGC_scaffold_29441	35751	Medium-quality	Genome-fragment	85	HMM-based	10.7	Yes	NA
7000000615_____SRS019591_WUGC_scaffold_30234	129428	High-quality	High-quality	93.62	AAI-based	0	No	NA
7000000615_____SRS019591_WUGC_scaffold_31485	27782	Medium-quality	Genome-fragment	81.31	AAI-based	0	No	NA
7000000615_____SRS019591_WUGC_scaffold_33401	6293	Low-quality	Genome-fragment	17.6	AAI-based	0	No	NA
7000000615_____SRS019591_WUGC_scaffold_33936	63561	Complete	High-quality	100.05	AAI-based	0	No	25-bp-DTR
3300000101_____DelMOSum2010_c10001117	22075	Low-quality	Genome-fragment	34.44	AAI-based	0	No	NA
3300000101_____DelMOSum2010_c10001126	21992	Low-quality	Genome-fragment	11.93	AAI-based	0	No	NA
3300000101_____DelMOSum2010_c10001128	21988	Low-quality	Genome-fragment	14.23	AAI-based	0	No	NA
3300000101_____DelMOSum2010_c10001136	21897	Not-determined	Genome-fragment	NA	NA	NA	No	NA
3300000101_____DelMOSum2010_c10001142	21839	Low-quality	Genome-fragment	11.68	AAI-based	0	No	NA
3300000101_____DelMOSum2010_c10001143	21822	Low-quality	Genome-fragment	22.49	AAI-based	0	No	NA
3300000101_____DelMOSum2010_c10001144	21821	Low-quality	Genome-fragment	38.47	AAI-based	0	No	NA
3300000101_____DelMOSum2010_c10001152	21705	Low-quality	Genome-fragment	30	HMM-based	0	No	NA
3300000101_____DelMOSum2010_c10001157	21662	Medium-quality	Genome-fragment	64.5	AAI-based	0	No	NA
3300000101_____DelMOSum2010_c10001159	21636	Low-quality	Genome-fragment	12.42	AAI-based	4.21	Yes	NA
3300000101_____DelMOSum2010_c10001160	21621	Low-quality	Genome-fragment	33.62	AAI-based	0	No	NA
3300000101_____DelMOSum2010_c10001165	21555	Low-quality	Genome-fragment	38.37	AAI-based	0	No	NA
3300000101_____DelMOSum2010_c10001179	21420	Low-quality	Genome-fragment	5.04	AAI-based	8.04	Yes	NA
3300000101_____DelMOSum2010_c10001180	21411	Low-quality	Genome-fragment	5.06	AAI-based	6.61	Yes	NA
3300000101_____DelMOSum2010_c10001183	21348	Low-quality	Genome-fragment	22.14	AAI-based	0	No	NA
3300000101_____DelMOSum2010_c10001184	21340	Low-quality	Genome-fragment	35.58	AAI-based	0	No	NA
3300000101_____DelMOSum2010_c10001187	21314	Low-quality	Genome-fragment	36.05	AAI-based	0	No	NA
3300000101_____DelMOSum2010_c10001189	21271	Low-quality	Genome-fragment	36.86	AAI-based	0	No	NA
3300000101_____DelMOSum2010_c10001191	21248	Low-quality	Genome-fragment	33.56	AAI-based	0	No	NA
3300000101_____DelMOSum2010_c10001193	21230	Low-quality	Genome-fragment	11.26	AAI-based	20.07	Yes	NA
3300000101_____DelMOSum2010_c10001199	21130	Low-quality	Genome-fragment	20.77	AAI-based	0	No	NA
3300000101_____DelMOSum2010_c10001207	21082	Medium-quality	Genome-fragment	53.63	AAI-based	0	No	NA
3300000101_____DelMOSum2010_c10001212	21023	Low-quality	Genome-fragment	38.38	AAI-based	0	No	NA
3300000101_____DelMOSum2010_c10001213	21004	Low-quality	Genome-fragment	33.8	AAI-based	0	No	NA
3300000101_____DelMOSum2010_c10001215	20992	Low-quality	Genome-fragment	4.17	AAI-based	23.24	Yes	NA
3300000101_____DelMOSum2010_c10001218	20975	Low-quality	Genome-fragment	44.74	AAI-based	0	No	NA
3300000101_____DelMOSum2010_c10001222	20950	Low-quality	Genome-fragment	33.76	AAI-based	0	No	NA
3300000101_____DelMOSum2010_c10001233	20877	Low-quality	Genome-fragment	18.27	AAI-based	0	No	NA
3300000101_____DelMOSum2010_c10001236	20854	Low-quality	Genome-fragment	17.52	AAI-based	11.62	Yes	NA
3300000101_____DelMOSum2010_c10001238	20842	Low-quality	Genome-fragment	33.43	AAI-based	0	No	NA
3300000101_____DelMOSum2010_c10001240	20839	Low-quality	Genome-fragment	37.63	AAI-based	0	No	NA
3300000101_____DelMOSum2010_c10001244	20795	Low-quality	Genome-fragment	34.52	AAI-based	0	No	NA
3300000101_____DelMOSum2010_c10001247	20779	Low-quality	Genome-fragment	12.19	AAI-based	NA	No	NA
3300000101_____DelMOSum2010_c10001249	20769	Low-quality	Genome-fragment	34.92	AAI-based	0	No	NA
3300000101_____DelMOSum2010_c10001250	20760	Low-quality	Genome-fragment	12.62	AAI-based	NA	No	NA
3300000101_____DelMOSum2010_c10001252	20723	Low-quality	Genome-fragment	10.59	AAI-based	0	No	NA
3300000101_____DelMOSum2010_c10001256	20705	Low-quality	Genome-fragment	5.31	AAI-based	0	No	NA
3300000101_____DelMOSum2010_c10001259	20671	Low-quality	Genome-fragment	37.24	AAI-based	0	No	NA
3300000101_____DelMOSum2010_c10001269	20519	Low-quality	Genome-fragment	11.28	AAI-based	NA	No	NA
3300000101_____DelMOSum2010_c10001272	20503	Medium-quality	Genome-fragment	63.94	AAI-based	0	No	NA
3300000101_____DelMOSum2010_c10001274	20496	Low-quality	Genome-fragment	5.38	AAI-based	0	No	NA
3300000101_____DelMOSum2010_c10001275	20486	Low-quality	Genome-fragment	10.99	AAI-based	0	No	NA
3300000101_____DelMOSum2010_c10001279	20462	Low-quality	Genome-fragment	22.08	AAI-based	NA	No	NA
3300000101_____DelMOSum2010_c10001285	20376	Low-quality	Genome-fragment	34.79	AAI-based	0	No	NA
3300000101_____DelMOSum2010_c10001288	20351	Low-quality	Genome-fragment	11.95	AAI-based	0	No	NA
3300000101_____DelMOSum2010_c10001291	20328	Low-quality	Genome-fragment	35.18	AAI-based	0	No	NA
3300000101_____DelMOSum2010_c10001295	20282	Low-quality	Genome-fragment	35	HMM-based	0	No	NA
3300000101_____DelMOSum2010_c10001297	20272	Low-quality	Genome-fragment	10.87	AAI-based	0	No	NA
3300000101_____DelMOSum2010_c10001304	20217	Low-quality	Genome-fragment	33.15	AAI-based	0	No	NA
3300000101_____DelMOSum2010_c10001305	20216	Low-quality	Genome-fragment	21.66	AAI-based	0	No	NA
3300000101_____DelMOSum2010_c10001307	20207	Low-quality	Genome-fragment	34.59	AAI-based	0	No	NA
3300000101_____DelMOSum2010_c10001310	20179	Low-quality	Genome-fragment	33.24	AAI-based	0	No	NA
3300000101_____DelMOSum2010_c10001313	20144	Low-quality	Genome-fragment	12.27	AAI-based	0	No	NA
3300000101_____DelMOSum2010_c10001314	20141	Low-quality	Genome-fragment	7.4	AAI-based	NA	No	NA
3300000101_____DelMOSum2010_c10001326	20037	Medium-quality	Genome-fragment	63.16	AAI-based	0	No	NA
3300000101_____DelMOSum2010_c10001327	20034	Low-quality	Genome-fragment	12.14	AAI-based	0	No	NA
3300000101_____DelMOSum2010_c10001328	20004	Low-quality	Genome-fragment	42.29	AAI-based	0	No	NA
3300000101_____DelMOSum2010_c10001340	19939	Low-quality	Genome-fragment	34.23	AAI-based	0	No	NA
3300000101_____DelMOSum2010_c10001343	19913	Low-quality	Genome-fragment	19.67	AAI-based	0	No	NA
3300000101_____DelMOSum2010_c10001345	19890	Low-quality	Genome-fragment	36.85	AAI-based	0	No	NA
3300000101_____DelMOSum2010_c10001347	19876	Low-quality	Genome-fragment	33.51	AAI-based	0	No	NA
3300000101_____DelMOSum2010_c10001348	19873	Low-quality	Genome-fragment	25.98	AAI-based	0	No	NA
3300000101_____DelMOSum2010_c10001354	19817	Low-quality	Genome-fragment	18.84	AAI-based	0	No	NA
3300000101_____DelMOSum2010_c10001358	19770	Low-quality	Genome-fragment	5	HMM-based	3.31	Yes	NA
3300000101_____DelMOSum2010_c10001360	19740	Low-quality	Genome-fragment	12.38	AAI-based	0	No	NA
3300000101_____DelMOSum2010_c10001361	19714	Medium-quality	Genome-fragment	53.12	AAI-based	0	No	NA
3300000101_____DelMOSum2010_c10001362	19707	Low-quality	Genome-fragment	11.65	AAI-based	NA	No	NA
3300000101_____DelMOSum2010_c10001367	19687	Low-quality	Genome-fragment	11.42	AAI-based	0	No	NA
3300000101_____DelMOSum2010_c10001371	19668	Low-quality	Genome-fragment	10.81	AAI-based	0	No	NA
3300000101_____DelMOSum2010_c10001373	19640	Low-quality	Genome-fragment	47.09	AAI-based	0	No	NA
3300000101_____DelMOSum2010_c10001376	19618	Low-quality	Genome-fragment	35.13	AAI-based	0	No	NA
3300000101_____DelMOSum2010_c10001378	19608	Low-quality	Genome-fragment	10.52	AAI-based	0	No	NA
3300000101_____DelMOSum2010_c10001379	19608	Low-quality	Genome-fragment	32.79	AAI-based	0	No	NA
3300000101_____DelMOSum2010_c10001380	19604	Low-quality	Genome-fragment	11.36	AAI-based	0	No	NA
3300000101_____DelMOSum2010_c10001381	19602	Low-quality	Genome-fragment	12.25	AAI-based	0	No	NA
3300000101_____DelMOSum2010_c10001382	19585	Complete	High-quality	NA	NA	NA	No	3125-bp-DTR
3300000101_____DelMOSum2010_c10001390	19508	Medium-quality	Genome-fragment	58.47	AAI-based	0	No	NA
3300000101_____DelMOSum2010_c10001394	19496	Low-quality	Genome-fragment	10.47	AAI-based	0	No	NA
3300000101_____DelMOSum2010_c10001402	19425	Low-quality	Genome-fragment	39.67	AAI-based	0	No	NA
3300000101_____DelMOSum2010_c10001404	19415	Low-quality	Genome-fragment	11.44	AAI-based	NA	No	NA
3300000101_____DelMOSum2010_c10001406	19394	Low-quality	Genome-fragment	17.25	AAI-based	0	No	NA
3300000101_____DelMOSum2010_c10001407	19367	Low-quality	Genome-fragment	11.68	AAI-based	0	No	NA
3300000101_____DelMOSum2010_c10001410	19326	Low-quality	Genome-fragment	17.96	AAI-based	0	No	NA
3300000101_____DelMOSum2010_c10001411	19324	Low-quality	Genome-fragment	10.2	AAI-based	0	No	NA
3300000101_____DelMOSum2010_c10001417	19277	Low-quality	Genome-fragment	10.43	AAI-based	0	No	NA
3300000101_____DelMOSum2010_c10001425	19215	Low-quality	Genome-fragment	5.01	AAI-based	0	No	NA
3300000101_____DelMOSum2010_c10001426	19214	Low-quality	Genome-fragment	33.46	AAI-based	0	No	NA
3300000101_____DelMOSum2010_c10001431	19184	Low-quality	Genome-fragment	12.89	AAI-based	0	No	NA
3300000101_____DelMOSum2010_c10001432	19171	Low-quality	Genome-fragment	33.59	AAI-based	0	No	NA
3300000101_____DelMOSum2010_c10001435	19160	Low-quality	Genome-fragment	29.7	AAI-based	0	No	NA
3300000101_____DelMOSum2010_c10001436	19159	Low-quality	Genome-fragment	45.29	AAI-based	0	No	NA
3300000101_____DelMOSum2010_c10001437	19153	Low-quality	Genome-fragment	31.55	AAI-based	0	No	NA
3300000101_____DelMOSum2010_c10001440	19131	Low-quality	Genome-fragment	34.1	AAI-based	0	No	NA
3300000101_____DelMOSum2010_c10001441	19109	Low-quality	Genome-fragment	31.83	AAI-based	0	No	NA
3300000101_____DelMOSum2010_c10001442	19104	Low-quality	Genome-fragment	42.1	AAI-based	0	No	NA
3300000101_____DelMOSum2010_c10001447	19063	Low-quality	Genome-fragment	9.36	AAI-based	8.77	Yes	NA
3300000101_____DelMOSum2010_c10001450	19047	Low-quality	Genome-fragment	36.62	AAI-based	0	No	NA
3300000101_____DelMOSum2010_c10001456	19019	Low-quality	Genome-fragment	11.55	AAI-based	0	No	NA
3300000101_____DelMOSum2010_c10001469	18939	Low-quality	Genome-fragment	31.21	AAI-based	0	No	NA
3300000101_____DelMOSum2010_c10001471	18928	Low-quality	Genome-fragment	7.53	AAI-based	0	No	NA
3300000101_____DelMOSum2010_c10001479	18864	Low-quality	Genome-fragment	11.49	AAI-based	0	No	NA
3300000101_____DelMOSum2010_c10001485	18847	Low-quality	Genome-fragment	32.91	AAI-based	0	No	NA
3300000101_____DelMOSum2010_c10001487	18834	Low-quality	Genome-fragment	14.05	AAI-based	0	No	NA
3300000101_____DelMOSum2010_c10001488	18832	Low-quality	Genome-fragment	10.91	AAI-based	0	No	NA
3300000101_____DelMOSum2010_c10001489	18827	Low-quality	Genome-fragment	10.21	AAI-based	0	No	NA
3300000101_____DelMOSum2010_c10001491	18818	Low-quality	Genome-fragment	9.91	AAI-based	0	No	NA
3300000101_____DelMOSum2010_c10001494	18793	Low-quality	Genome-fragment	11.1	AAI-based	NA	No	NA
3300000101_____DelMOSum2010_c10001495	18793	Low-quality	Genome-fragment	25	HMM-based	0	No	NA
3300000101_____DelMOSum2010_c10001498	18780	Low-quality	Genome-fragment	10.08	AAI-based	0	No	NA
3300000101_____DelMOSum2010_c10001502	18758	Low-quality	Genome-fragment	5.62	AAI-based	NA	No	NA
3300000101_____DelMOSum2010_c10001511	18685	Low-quality	Genome-fragment	30.7	AAI-based	0	No	NA
3300000101_____DelMOSum2010_c10001514	18662	Low-quality	Genome-fragment	5.59	AAI-based	0	No	NA
3300000101_____DelMOSum2010_c10001519	18620	Low-quality	Genome-fragment	29.06	AAI-based	0	No	NA
3300000101_____DelMOSum2010_c10001521	18602	Low-quality	Genome-fragment	23.18	AAI-based	0	No	NA
3300000101_____DelMOSum2010_c10001523	18580	Low-quality	Genome-fragment	12.67	AAI-based	0	No	NA
3300000101_____DelMOSum2010_c10001530	18535	Medium-quality	Genome-fragment	51.6	AAI-based	0	No	NA
3300000101_____DelMOSum2010_c10001532	18525	Low-quality	Genome-fragment	9.24	AAI-based	0	No	NA
3300000101_____DelMOSum2010_c10001537	18488	Medium-quality	Genome-fragment	54.92	AAI-based	0	No	NA
3300000101_____DelMOSum2010_c10001543	18454	Low-quality	Genome-fragment	11.2	AAI-based	NA	No	NA
3300000101_____DelMOSum2010_c10001547	18422	Low-quality	Genome-fragment	48.09	AAI-based	0	No	NA
3300000101_____DelMOSum2010_c10001550	18414	Low-quality	Genome-fragment	11.23	AAI-based	0	No	NA
3300000101_____DelMOSum2010_c10001557	18373	Low-quality	Genome-fragment	31.27	AAI-based	0	No	NA
3300000101_____DelMOSum2010_c10001562	18341	Low-quality	Genome-fragment	10	HMM-based	0	No	NA
3300000101_____DelMOSum2010_c10001565	18297	Low-quality	Genome-fragment	33.89	AAI-based	0	No	NA
3300000101_____DelMOSum2010_c10001568	18281	Low-quality	Genome-fragment	32.24	AAI-based	0	No	NA
3300000101_____DelMOSum2010_c10001571	18278	Medium-quality	Genome-fragment	50.39	AAI-based	0	No	NA
3300000101_____DelMOSum2010_c10001578	18232	Low-quality	Genome-fragment	24.51	AAI-based	0	No	NA
3300000101_____DelMOSum2010_c10001580	18224	Low-quality	Genome-fragment	28.46	AAI-based	0	No	NA
3300000101_____DelMOSum2010_c10001585	18187	Medium-quality	Genome-fragment	51.26	AAI-based	0	No	NA
3300000101_____DelMOSum2010_c10001589	18158	Medium-quality	Genome-fragment	54.87	AAI-based	0	No	NA
3300000101_____DelMOSum2010_c10001593	18151	Low-quality	Genome-fragment	30.6	AAI-based	0	No	NA
3300000101_____DelMOSum2010_c10001597	18132	Low-quality	Genome-fragment	28.04	AAI-based	0	No	NA
3300000101_____DelMOSum2010_c10001599	18124	Low-quality	Genome-fragment	10.53	AAI-based	0	No	NA
3300000101_____DelMOSum2010_c10001602	18107	Low-quality	Genome-fragment	28.37	AAI-based	0	No	NA
3300000101_____DelMOSum2010_c10001614	18012	Medium-quality	Genome-fragment	54	AAI-based	0	No	NA
3300000101_____DelMOSum2010_c10001617	17986	Low-quality	Genome-fragment	46.87	AAI-based	0	No	NA
3300000101_____DelMOSum2010_c10001618	17983	Low-quality	Genome-fragment	4.66	AAI-based	0	No	NA
3300000101_____DelMOSum2010_c10001619	17981	Low-quality	Genome-fragment	32.2	AAI-based	0	No	NA
3300000101_____DelMOSum2010_c10001620	17979	Low-quality	Genome-fragment	18.22	AAI-based	0	No	NA
3300000101_____DelMOSum2010_c10001622	17973	Low-quality	Genome-fragment	8.3	AAI-based	13.56	Yes	NA
3300000101_____DelMOSum2010_c10001623	17969	Low-quality	Genome-fragment	48.36	AAI-based	0	No	NA
3300000101_____DelMOSum2010_c10001626	17958	Low-quality	Genome-fragment	4.58	AAI-based	5.26	Yes	NA
3300000101_____DelMOSum2010_c10001631	17926	Low-quality	Genome-fragment	49.28	AAI-based	0	No	NA
3300000101_____DelMOSum2010_c10001633	17904	Low-quality	Genome-fragment	28.67	AAI-based	0	No	NA
3300000101_____DelMOSum2010_c10001635	17896	Low-quality	Genome-fragment	32.22	AAI-based	0	No	NA
3300000101_____DelMOSum2010_c10001640	17860	Low-quality	Genome-fragment	15.43	AAI-based	0	No	NA
3300000101_____DelMOSum2010_c10001646	17825	Low-quality	Genome-fragment	10	HMM-based	0	No	NA
3300000101_____DelMOSum2010_c10001651	17794	Low-quality	Genome-fragment	8.6	AAI-based	15.58	Yes	NA
3300000101_____DelMOSum2010_c10001652	17793	Low-quality	Genome-fragment	39.03	AAI-based	0	No	NA
3300000101_____DelMOSum2010_c10001656	17770	Low-quality	Genome-fragment	3.91	AAI-based	15.89	Yes	NA
3300000101_____DelMOSum2010_c10001658	17760	Low-quality	Genome-fragment	7.68	AAI-based	20.38	Yes	NA
3300000101_____DelMOSum2010_c10001661	17745	Low-quality	Genome-fragment	31.2	AAI-based	0	No	NA
3300000101_____DelMOSum2010_c10001666	17725	Low-quality	Genome-fragment	9.4	AAI-based	0	No	NA
3300000101_____DelMOSum2010_c10001672	17692	Low-quality	Genome-fragment	9.72	AAI-based	0	No	NA
3300000101_____DelMOSum2010_c10001674	17678	Low-quality	Genome-fragment	10.15	AAI-based	0	No	NA
3300000101_____DelMOSum2010_c10001677	17672	Low-quality	Genome-fragment	10.74	AAI-based	0	No	NA
3300000101_____DelMOSum2010_c10001679	17659	Low-quality	Genome-fragment	0	HMM-based	0	No	NA
3300000101_____DelMOSum2010_c10001692	17582	Low-quality	Genome-fragment	48.62	AAI-based	0	No	NA
3300000101_____DelMOSum2010_c10001701	17522	Low-quality	Genome-fragment	32.22	AAI-based	0	No	NA
3300000101_____DelMOSum2010_c10001703	17513	Low-quality	Genome-fragment	28.04	AAI-based	0	No	NA
3300000101_____DelMOSum2010_c10001705	17506	Medium-quality	Genome-fragment	55.24	AAI-based	0	No	NA
3300000101_____DelMOSum2010_c10001710	17485	Low-quality	Genome-fragment	5	HMM-based	0	No	NA
3300000101_____DelMOSum2010_c10001712	17482	Low-quality	Genome-fragment	13.66	AAI-based	0	No	NA
3300000101_____DelMOSum2010_c10001713	17477	Low-quality	Genome-fragment	25.25	AAI-based	0	No	NA
3300000101_____DelMOSum2010_c10001717	17454	Low-quality	Genome-fragment	20	HMM-based	NA	No	NA
3300000101_____DelMOSum2010_c10001728	17373	Low-quality	Genome-fragment	30.69	AAI-based	0	No	NA
3300000101_____DelMOSum2010_c10001730	17369	Low-quality	Genome-fragment	5.75	AAI-based	0	No	NA
3300000101_____DelMOSum2010_c10001732	17361	Low-quality	Genome-fragment	9.21	AAI-based	0	No	NA
3300000101_____DelMOSum2010_c10001734	17347	Low-quality	Genome-fragment	9.97	AAI-based	5.18	Yes	NA
3300000101_____DelMOSum2010_c10001736	17338	Low-quality	Genome-fragment	37.82	AAI-based	0	No	NA
3300000101_____DelMOSum2010_c10001737	17319	Low-quality	Genome-fragment	29.64	AAI-based	0	No	NA
3300000101_____DelMOSum2010_c10001738	17317	Low-quality	Genome-fragment	47.12	AAI-based	0	No	NA
3300000101_____DelMOSum2010_c10001755	17204	Low-quality	Genome-fragment	40.31	AAI-based	0	No	NA
3300000101_____DelMOSum2010_c10001760	17166	Low-quality	Genome-fragment	31.8	AAI-based	0	No	NA
3300000101_____DelMOSum2010_c10001763	17156	Medium-quality	Genome-fragment	55.76	AAI-based	0	No	NA
3300000101_____DelMOSum2010_c10001764	17147	Low-quality	Genome-fragment	5.3	AAI-based	0	No	NA
3300000101_____DelMOSum2010_c10001765	17146	Low-quality	Genome-fragment	32.19	AAI-based	0	No	NA
3300000101_____DelMOSum2010_c10001768	17133	Low-quality	Genome-fragment	9.32	AAI-based	0	No	NA
3300000101_____DelMOSum2010_c10001769	17132	Low-quality	Genome-fragment	10	HMM-based	0	No	NA
3300000101_____DelMOSum2010_c10001770	17123	Low-quality	Genome-fragment	9.3	AAI-based	11.31	Yes	NA
3300000101_____DelMOSum2010_c10001772	17114	Low-quality	Genome-fragment	16.27	AAI-based	0	No	NA
3300000101_____DelMOSum2010_c10001776	17095	Low-quality	Genome-fragment	30.05	AAI-based	0	No	NA
3300000101_____DelMOSum2010_c10001788	17036	Low-quality	Genome-fragment	5	HMM-based	0	No	NA
3300000101_____DelMOSum2010_c10001791	17022	Low-quality	Genome-fragment	25.22	AAI-based	0	No	NA
3300000101_____DelMOSum2010_c10001792	17017	Low-quality	Genome-fragment	9.76	AAI-based	0	No	NA
3300000101_____DelMOSum2010_c10001795	17002	Low-quality	Genome-fragment	8.8	AAI-based	0	No	NA
3300000101_____DelMOSum2010_c10001803	16953	Low-quality	Genome-fragment	32.04	AAI-based	0	No	NA
3300000101_____DelMOSum2010_c10001807	16934	Medium-quality	Genome-fragment	57.98	AAI-based	0	No	NA
3300000101_____DelMOSum2010_c10001808	16933	Medium-quality	Genome-fragment	83.44	AAI-based	0	No	NA
3300000101_____DelMOSum2010_c10001813	16901	Low-quality	Genome-fragment	29.64	AAI-based	0	No	NA
3300000101_____DelMOSum2010_c10001816	16889	Low-quality	Genome-fragment	5	HMM-based	28.82	Yes	NA
3300000101_____DelMOSum2010_c10001820	16865	Low-quality	Genome-fragment	7.6	AAI-based	0	No	NA
3300000101_____DelMOSum2010_c10001832	16810	Low-quality	Genome-fragment	31.25	AAI-based	0	No	NA
3300000101_____DelMOSum2010_c10001833	16809	Low-quality	Genome-fragment	3.78	AAI-based	10.6	Yes	NA
3300000101_____DelMOSum2010_c10001834	16791	Low-quality	Genome-fragment	8.7	AAI-based	0	No	NA
3300000101_____DelMOSum2010_c10001839	16767	Medium-quality	Genome-fragment	57.41	AAI-based	0	No	NA
3300000101_____DelMOSum2010_c10001845	16706	Low-quality	Genome-fragment	10.25	AAI-based	0	No	NA
3300000101_____DelMOSum2010_c10001849	16680	Low-quality	Genome-fragment	14.95	AAI-based	0	No	NA
3300000101_____DelMOSum2010_c10001852	16669	Low-quality	Genome-fragment	28.29	AAI-based	0	No	NA
3300000101_____DelMOSum2010_c10001853	16666	Low-quality	Genome-fragment	5	HMM-based	0	No	NA
3300000101_____DelMOSum2010_c10001863	16613	Low-quality	Genome-fragment	27.7	AAI-based	0	No	NA
3300000101_____DelMOSum2010_c10001864	16603	Low-quality	Genome-fragment	25.7	AAI-based	NA	No	NA
3300000101_____DelMOSum2010_c10001871	16562	Low-quality	Genome-fragment	39.96	AAI-based	0	No	NA
3300000101_____DelMOSum2010_c10001873	16555	Low-quality	Genome-fragment	4.31	AAI-based	0	No	NA
3300000101_____DelMOSum2010_c10001882	16500	Low-quality	Genome-fragment	14.58	AAI-based	0	No	NA
3300000101_____DelMOSum2010_c10001884	16486	Low-quality	Genome-fragment	8.73	AAI-based	0	No	NA
3300000101_____DelMOSum2010_c10001885	16483	Low-quality	Genome-fragment	37.32	AAI-based	0	No	NA
3300000101_____DelMOSum2010_c10001896	16437	Low-quality	Genome-fragment	15.85	AAI-based	0	No	NA
3300000101_____DelMOSum2010_c10001901	16415	Low-quality	Genome-fragment	9.83	AAI-based	0	No	NA
3300000101_____DelMOSum2010_c10001904	16407	Low-quality	Genome-fragment	49.13	AAI-based	0	No	NA
3300000101_____DelMOSum2010_c10001905	16402	Low-quality	Genome-fragment	28.11	AAI-based	0	No	NA
3300000101_____DelMOSum2010_c10001909	16383	Medium-quality	Genome-fragment	51.36	AAI-based	0	No	NA
3300000101_____DelMOSum2010_c10001911	16378	Low-quality	Genome-fragment	7.79	AAI-based	NA	No	NA
3300000101_____DelMOSum2010_c10001912	16377	Low-quality	Genome-fragment	27.33	AAI-based	0	No	NA
3300000101_____DelMOSum2010_c10001914	16376	Low-quality	Genome-fragment	9.24	AAI-based	0	No	NA
3300000101_____DelMOSum2010_c10001917	16364	Low-quality	Genome-fragment	28.37	AAI-based	0	No	NA
3300000101_____DelMOSum2010_c10001923	16327	Low-quality	Genome-fragment	25	HMM-based	0	No	NA
3300000101_____DelMOSum2010_c10001928	16302	Low-quality	Genome-fragment	9.94	AAI-based	0	No	NA
3300000101_____DelMOSum2010_c10001930	16292	Low-quality	Genome-fragment	27.47	AAI-based	14.12	Yes	NA
3300000101_____DelMOSum2010_c10001931	16283	Low-quality	Genome-fragment	8.77	AAI-based	0	No	NA
3300000101_____DelMOSum2010_c10001934	16256	Low-quality	Genome-fragment	8.88	AAI-based	0	No	NA
3300000101_____DelMOSum2010_c10001953	16181	Low-quality	Genome-fragment	9.45	AAI-based	NA	No	NA
3300000101_____DelMOSum2010_c10001959	16161	Low-quality	Genome-fragment	5	HMM-based	0	No	NA
3300000101_____DelMOSum2010_c10001962	16155	Low-quality	Genome-fragment	5	HMM-based	0	No	NA
3300000101_____DelMOSum2010_c10001963	16146	Low-quality	Genome-fragment	38.22	AAI-based	0	No	NA
3300000101_____DelMOSum2010_c10001965	16143	Low-quality	Genome-fragment	15.06	AAI-based	0	No	NA
3300000101_____DelMOSum2010_c10001966	16142	Medium-quality	Genome-fragment	51.24	AAI-based	0	No	NA
3300000101_____DelMOSum2010_c10001970	16127	Low-quality	Genome-fragment	27.09	AAI-based	0	No	NA
3300000101_____DelMOSum2010_c10001974	16113	Low-quality	Genome-fragment	5	HMM-based	0	No	NA
3300000101_____DelMOSum2010_c10001976	16107	Low-quality	Genome-fragment	30	HMM-based	0	No	NA
3300000101_____DelMOSum2010_c10001982	16078	Low-quality	Genome-fragment	28.48	AAI-based	0	No	NA
3300000101_____DelMOSum2010_c10001990	16033	Low-quality	Genome-fragment	18.16	AAI-based	0	No	NA
3300000101_____DelMOSum2010_c10001991	16027	Low-quality	Genome-fragment	9.57	AAI-based	0	No	NA
3300000101_____DelMOSum2010_c10001993	16019	Low-quality	Genome-fragment	4.04	AAI-based	0	No	NA
3300000101_____DelMOSum2010_c10001996	15999	Low-quality	Genome-fragment	47.28	AAI-based	0	No	NA
3300000101_____DelMOSum2010_c10002003	15969	Low-quality	Genome-fragment	29.05	AAI-based	NA	No	NA
3300000101_____DelMOSum2010_c10002004	15941	Low-quality	Genome-fragment	42.8	AAI-based	0	No	NA
3300000101_____DelMOSum2010_c10002006	15929	Low-quality	Genome-fragment	28.64	AAI-based	0	No	NA
3300000101_____DelMOSum2010_c10002010	15911	Low-quality	Genome-fragment	27.64	AAI-based	0	No	NA
3300000101_____DelMOSum2010_c10002013	15907	Not-determined	Genome-fragment	NA	NA	NA	No	NA
3300000101_____DelMOSum2010_c10002017	15894	Low-quality	Genome-fragment	9.65	AAI-based	0	No	NA
3300000101_____DelMOSum2010_c10002024	15869	Low-quality	Genome-fragment	26.49	AAI-based	0	No	NA
3300000101_____DelMOSum2010_c10002026	15864	Low-quality	Genome-fragment	10.21	AAI-based	0	No	NA
3300000101_____DelMOSum2010_c10002027	15856	Low-quality	Genome-fragment	30.92	AAI-based	0	No	NA
3300000101_____DelMOSum2010_c10002028	15853	Medium-quality	Genome-fragment	51.83	AAI-based	0	No	NA
3300000101_____DelMOSum2010_c10002034	15812	Low-quality	Genome-fragment	47.48	AAI-based	0	No	NA
3300000101_____DelMOSum2010_c10002035	15811	Low-quality	Genome-fragment	34.32	AAI-based	0	No	NA
3300000101_____DelMOSum2010_c10002037	15810	Low-quality	Genome-fragment	16.07	AAI-based	0	No	NA
3300000101_____DelMOSum2010_c10002038	15806	Low-quality	Genome-fragment	8.4	AAI-based	0	No	NA
3300000101_____DelMOSum2010_c10002052	15715	Low-quality	Genome-fragment	27.38	AAI-based	0	No	NA
3300000101_____DelMOSum2010_c10002055	15712	Low-quality	Genome-fragment	25.16	AAI-based	0	No	NA
3300000101_____DelMOSum2010_c10002058	15709	Low-quality	Genome-fragment	8.6	AAI-based	0	No	NA
3300000101_____DelMOSum2010_c10002062	15683	Medium-quality	Genome-fragment	51.22	AAI-based	0	No	NA
3300000101_____DelMOSum2010_c10002066	15669	Low-quality	Genome-fragment	28.06	AAI-based	0	No	NA
3300000101_____DelMOSum2010_c10002076	15623	Low-quality	Genome-fragment	28.16	AAI-based	0	No	NA
3300000101_____DelMOSum2010_c10002079	15617	Low-quality	Genome-fragment	26.32	AAI-based	0	No	NA
3300000101_____DelMOSum2010_c10002080	15614	Low-quality	Genome-fragment	3.96	AAI-based	0	No	NA
3300000101_____DelMOSum2010_c10002081	15614	Low-quality	Genome-fragment	35.59	AAI-based	0	No	NA
3300000101_____DelMOSum2010_c10002096	15546	Low-quality	Genome-fragment	9.04	AAI-based	0	No	NA
3300000101_____DelMOSum2010_c10002104	15515	Low-quality	Genome-fragment	7.41	AAI-based	0	No	NA
3300000101_____DelMOSum2010_c10002108	15494	Low-quality	Genome-fragment	8.13	AAI-based	0	No	NA
3300000101_____DelMOSum2010_c10002112	15476	Low-quality	Genome-fragment	25.38	AAI-based	0	No	NA
3300000101_____DelMOSum2010_c10002114	15470	Low-quality	Genome-fragment	46.44	AAI-based	0	No	NA
3300000101_____DelMOSum2010_c10002116	15456	Low-quality	Genome-fragment	29.79	AAI-based	0	No	NA
3300000101_____DelMOSum2010_c10002117	15453	Low-quality	Genome-fragment	8.31	AAI-based	0	No	NA
3300000101_____DelMOSum2010_c10002120	15445	Low-quality	Genome-fragment	28.39	AAI-based	0	No	NA
3300000101_____DelMOSum2010_c10002126	15425	Low-quality	Genome-fragment	9.15	AAI-based	NA	No	NA
3300000101_____DelMOSum2010_c10002127	15424	Low-quality	Genome-fragment	32.77	AAI-based	0	No	NA
3300000101_____DelMOSum2010_c10002129	15416	Low-quality	Genome-fragment	36.78	AAI-based	0	No	NA
3300000101_____DelMOSum2010_c10002137	15395	Low-quality	Genome-fragment	38.64	AAI-based	0	No	NA
3300000101_____DelMOSum2010_c10002138	15387	Low-quality	Genome-fragment	14.41	AAI-based	0	No	NA
3300000101_____DelMOSum2010_c10002142	15365	Low-quality	Genome-fragment	45.89	AAI-based	0	No	NA
3300000101_____DelMOSum2010_c10002143	15363	Low-quality	Genome-fragment	24.09	AAI-based	0	No	NA
3300000101_____DelMOSum2010_c10002149	15334	Medium-quality	Genome-fragment	52.43	AAI-based	0	No	NA
3300000101_____DelMOSum2010_c10002158	15312	Low-quality	Genome-fragment	45.01	AAI-based	0	No	NA
3300000101_____DelMOSum2010_c10002160	15308	Low-quality	Genome-fragment	49.68	AAI-based	0	No	NA
3300000101_____DelMOSum2010_c10002162	15304	Low-quality	Genome-fragment	48.18	AAI-based	0	No	NA
3300000101_____DelMOSum2010_c10002163	15303	Low-quality	Genome-fragment	8.3	AAI-based	0	No	NA
3300000101_____DelMOSum2010_c10002167	15281	Low-quality	Genome-fragment	28.05	AAI-based	0	No	NA
3300000101_____DelMOSum2010_c10002168	15278	Low-quality	Genome-fragment	8.61	AAI-based	0	No	NA
3300000101_____DelMOSum2010_c10002172	15267	Low-quality	Genome-fragment	4.01	AAI-based	0	No	NA
3300000101_____DelMOSum2010_c10002173	15266	Low-quality	Genome-fragment	8.44	AAI-based	0	No	NA
3300000101_____DelMOSum2010_c10002178	15243	Low-quality	Genome-fragment	29.72	AAI-based	0	No	NA
3300000101_____DelMOSum2010_c10002184	15223	Low-quality	Genome-fragment	23.75	AAI-based	0	No	NA
3300000101_____DelMOSum2010_c10002185	15223	Low-quality	Genome-fragment	9.22	AAI-based	0	No	NA
3300000101_____DelMOSum2010_c10002189	15207	Low-quality	Genome-fragment	25.82	AAI-based	0	No	NA
3300000101_____DelMOSum2010_c10002196	15180	Low-quality	Genome-fragment	27.32	AAI-based	0	No	NA
3300000101_____DelMOSum2010_c10002197	15180	Low-quality	Genome-fragment	9.14	AAI-based	0	No	NA
3300000101_____DelMOSum2010_c10002199	15178	Low-quality	Genome-fragment	25.91	AAI-based	0	No	NA
3300000101_____DelMOSum2010_c10002200	15177	Low-quality	Genome-fragment	6.41	AAI-based	13.53	Yes	NA
3300000101_____DelMOSum2010_c10002203	15160	Low-quality	Genome-fragment	6.97	AAI-based	0	No	NA
3300000101_____DelMOSum2010_c10002204	15160	Low-quality	Genome-fragment	3.93	AAI-based	0	No	NA
3300000101_____DelMOSum2010_c10002213	15112	Low-quality	Genome-fragment	25.36	AAI-based	0	No	NA
3300000101_____DelMOSum2010_c10002217	15103	Low-quality	Genome-fragment	39.67	AAI-based	0	No	NA
3300000101_____DelMOSum2010_c10002218	15098	Low-quality	Genome-fragment	42.1	AAI-based	0	No	NA
3300000101_____DelMOSum2010_c10002224	15064	Low-quality	Genome-fragment	25.14	AAI-based	0	No	NA
3300000101_____DelMOSum2010_c10002225	15062	Low-quality	Genome-fragment	7.98	AAI-based	0	No	NA
3300000101_____DelMOSum2010_c10002233	15000	Low-quality	Genome-fragment	18.47	AAI-based	0	No	NA
3300000101_____DelMOSum2010_c10002237	14994	Low-quality	Genome-fragment	8.98	AAI-based	0	No	NA
3300000101_____DelMOSum2010_c10002238	14993	Low-quality	Genome-fragment	24.37	AAI-based	0	No	NA
3300000101_____DelMOSum2010_c10002244	14980	Medium-quality	Genome-fragment	53.99	AAI-based	0	No	NA
3300000101_____DelMOSum2010_c10002248	14972	Low-quality	Genome-fragment	36.88	AAI-based	0	No	NA
3300000101_____DelMOSum2010_c10002252	14960	Low-quality	Genome-fragment	9.09	AAI-based	0	No	NA
3300000101_____DelMOSum2010_c10002254	14943	Low-quality	Genome-fragment	41.75	AAI-based	0	No	NA
3300000101_____DelMOSum2010_c10002255	14939	Low-quality	Genome-fragment	9.07	AAI-based	0	No	NA
3300000101_____DelMOSum2010_c10002258	14930	Low-quality	Genome-fragment	33.21	AAI-based	0	No	NA
3300000101_____DelMOSum2010_c10002259	14928	Low-quality	Genome-fragment	40.64	AAI-based	0	No	NA
3300000101_____DelMOSum2010_c10002267	14904	Low-quality	Genome-fragment	7.95	AAI-based	0	No	NA
3300000101_____DelMOSum2010_c10002268	14901	Low-quality	Genome-fragment	30	HMM-based	0	No	NA
3300000101_____DelMOSum2010_c10002289	14834	Low-quality	Genome-fragment	24.19	AAI-based	0	No	NA
3300000101_____DelMOSum2010_c10002290	14830	Low-quality	Genome-fragment	27.99	AAI-based	3.1	Yes	NA
3300000101_____DelMOSum2010_c10002301	14795	Low-quality	Genome-fragment	25.25	AAI-based	0	No	NA
3300000101_____DelMOSum2010_c10002303	14783	Low-quality	Genome-fragment	20	HMM-based	0	No	NA
3300000101_____DelMOSum2010_c10002304	14774	Low-quality	Genome-fragment	48.89	AAI-based	0	No	NA
3300000101_____DelMOSum2010_c10002310	14745	Low-quality	Genome-fragment	22.57	AAI-based	0	No	NA
3300000101_____DelMOSum2010_c10002313	14730	Low-quality	Genome-fragment	3.27	AAI-based	10.26	Yes	NA
3300000101_____DelMOSum2010_c10002321	14709	Low-quality	Genome-fragment	14.17	AAI-based	0	No	NA
3300000101_____DelMOSum2010_c10002323	14689	Low-quality	Genome-fragment	41.33	AAI-based	0	No	NA
3300000101_____DelMOSum2010_c10002330	14664	Low-quality	Genome-fragment	28.64	AAI-based	0	No	NA
3300000101_____DelMOSum2010_c10002333	14654	Low-quality	Genome-fragment	28.03	AAI-based	0	No	NA
3300000101_____DelMOSum2010_c10002334	14650	Low-quality	Genome-fragment	0	HMM-based	NA	No	NA
3300000101_____DelMOSum2010_c10002335	14649	Low-quality	Genome-fragment	5	HMM-based	NA	No	NA
3300000101_____DelMOSum2010_c10002350	14603	Low-quality	Genome-fragment	4.38	AAI-based	0	No	NA
3300000101_____DelMOSum2010_c10002351	14600	Low-quality	Genome-fragment	5	HMM-based	0	No	NA
3300000101_____DelMOSum2010_c10002359	14582	Low-quality	Genome-fragment	5.88	AAI-based	26.35	Yes	NA
3300000101_____DelMOSum2010_c10002363	14575	Low-quality	Genome-fragment	6.4	AAI-based	0	No	NA
3300000101_____DelMOSum2010_c10002368	14565	Low-quality	Genome-fragment	7.64	AAI-based	0	No	NA
3300000101_____DelMOSum2010_c10002371	14546	Low-quality	Genome-fragment	26.7	AAI-based	0	No	NA
3300000101_____DelMOSum2010_c10002375	14533	Low-quality	Genome-fragment	23.31	AAI-based	0	No	NA
3300000101_____DelMOSum2010_c10002378	14520	Low-quality	Genome-fragment	3.8	AAI-based	0	No	NA
3300000101_____DelMOSum2010_c10002384	14513	Medium-quality	Genome-fragment	62.7	AAI-based	0	No	NA
3300000101_____DelMOSum2010_c10002395	14451	Low-quality	Genome-fragment	26.1	AAI-based	0	No	NA
3300000101_____DelMOSum2010_c10002396	14447	Low-quality	Genome-fragment	26.03	AAI-based	0	No	NA
3300000101_____DelMOSum2010_c10002398	14442	Low-quality	Genome-fragment	7.67	AAI-based	0	No	NA
3300000101_____DelMOSum2010_c10002401	14432	Low-quality	Genome-fragment	27.15	AAI-based	0	No	NA
3300000101_____DelMOSum2010_c10002407	14428	Low-quality	Genome-fragment	26.28	AAI-based	0	No	NA
3300000101_____DelMOSum2010_c10002414	14409	Low-quality	Genome-fragment	15	HMM-based	0	No	NA
3300000101_____DelMOSum2010_c10002420	14390	Low-quality	Genome-fragment	23.59	AAI-based	0	No	NA
3300000101_____DelMOSum2010_c10002422	14385	Low-quality	Genome-fragment	0	HMM-based	0	No	NA
3300000101_____DelMOSum2010_c10002432	14356	Low-quality	Genome-fragment	10.96	AAI-based	NA	No	NA
3300000101_____DelMOSum2010_c10002433	14355	Low-quality	Genome-fragment	26.49	AAI-based	0	No	NA
3300000101_____DelMOSum2010_c10002435	14343	Low-quality	Genome-fragment	25.57	AAI-based	0	No	NA
3300000101_____DelMOSum2010_c10002442	14325	Low-quality	Genome-fragment	24.58	AAI-based	0	No	NA
3300000101_____DelMOSum2010_c10002443	14321	Low-quality	Genome-fragment	7.83	AAI-based	0	No	NA
3300000101_____DelMOSum2010_c10002448	14302	Low-quality	Genome-fragment	25.6	AAI-based	0	No	NA
3300000101_____DelMOSum2010_c10002451	14290	Low-quality	Genome-fragment	5	HMM-based	0	No	NA
3300000101_____DelMOSum2010_c10002454	14283	Low-quality	Genome-fragment	29.37	AAI-based	0	No	NA
3300000101_____DelMOSum2010_c10002462	14256	Low-quality	Genome-fragment	38.47	AAI-based	0	No	NA
3300000101_____DelMOSum2010_c10002468	14242	Low-quality	Genome-fragment	8.63	AAI-based	0	No	NA
3300000101_____DelMOSum2010_c10002469	14241	Low-quality	Genome-fragment	20	HMM-based	0	No	NA
3300000101_____DelMOSum2010_c10002471	14236	Low-quality	Genome-fragment	25.45	AAI-based	0	No	NA
3300000101_____DelMOSum2010_c10002479	14198	Low-quality	Genome-fragment	25.72	AAI-based	0	No	NA
3300000101_____DelMOSum2010_c10002481	14190	Low-quality	Genome-fragment	43.82	AAI-based	0	No	NA
3300000101_____DelMOSum2010_c10002495	14137	Low-quality	Genome-fragment	19.07	AAI-based	0	No	NA
3300000101_____DelMOSum2010_c10002500	14120	Low-quality	Genome-fragment	30.87	AAI-based	0	No	NA
3300000101_____DelMOSum2010_c10002503	14103	Low-quality	Genome-fragment	22.63	AAI-based	0	No	NA
3300000101_____DelMOSum2010_c10002505	14100	Low-quality	Genome-fragment	23.1	AAI-based	0	No	NA
3300000101_____DelMOSum2010_c10002506	14093	Low-quality	Genome-fragment	23.75	AAI-based	0	No	NA
3300000101_____DelMOSum2010_c10002507	14091	Low-quality	Genome-fragment	21.92	AAI-based	0	No	NA
3300000101_____DelMOSum2010_c10002512	14076	Low-quality	Genome-fragment	44.28	AAI-based	0	No	NA
3300000101_____DelMOSum2010_c10002514	14072	Low-quality	Genome-fragment	7.52	AAI-based	0	No	NA
3300000101_____DelMOSum2010_c10002517	14067	Low-quality	Genome-fragment	23.26	AAI-based	0	No	NA
3300000101_____DelMOSum2010_c10002518	14064	Low-quality	Genome-fragment	15.25	AAI-based	0	No	NA
3300000101_____DelMOSum2010_c10002537	14008	Low-quality	Genome-fragment	43.42	AAI-based	0	No	NA
3300000101_____DelMOSum2010_c10002538	13990	Low-quality	Genome-fragment	26.04	AAI-based	0	No	NA
3300000101_____DelMOSum2010_c10002539	13990	Low-quality	Genome-fragment	4.06	AAI-based	0	No	NA
3300000101_____DelMOSum2010_c10002540	13980	Low-quality	Genome-fragment	6.31	AAI-based	0	No	NA
3300000101_____DelMOSum2010_c10002544	13964	Low-quality	Genome-fragment	24.57	AAI-based	0	No	NA
3300000101_____DelMOSum2010_c10002546	13959	Low-quality	Genome-fragment	23.85	AAI-based	0	No	NA
3300000101_____DelMOSum2010_c10002551	13942	Low-quality	Genome-fragment	8.64	AAI-based	0	No	NA
3300000101_____DelMOSum2010_c10002558	13902	Low-quality	Genome-fragment	8.8	AAI-based	0	No	NA
3300000101_____DelMOSum2010_c10002559	13899	Low-quality	Genome-fragment	8.38	AAI-based	NA	No	NA
3300000101_____DelMOSum2010_c10002567	13885	Low-quality	Genome-fragment	10	HMM-based	NA	No	NA
3300000101_____DelMOSum2010_c10002572	13877	Low-quality	Genome-fragment	1.93	AAI-based	60.04	Yes	NA
3300000101_____DelMOSum2010_c10002576	13869	Low-quality	Genome-fragment	3.67	AAI-based	0	No	NA
3300000101_____DelMOSum2010_c10002577	13868	Low-quality	Genome-fragment	25.01	AAI-based	0	No	NA
3300000101_____DelMOSum2010_c10002585	13848	Low-quality	Genome-fragment	23.6	AAI-based	0	No	NA
3300000101_____DelMOSum2010_c10002595	13815	Low-quality	Genome-fragment	6.6	AAI-based	0	No	NA
3300000101_____DelMOSum2010_c10002600	13802	Low-quality	Genome-fragment	24.14	AAI-based	0	No	NA
3300000101_____DelMOSum2010_c10002601	13799	Low-quality	Genome-fragment	35.9	AAI-based	0	No	NA
3300000101_____DelMOSum2010_c10002605	13775	Low-quality	Genome-fragment	23.44	AAI-based	0	No	NA
3300000101_____DelMOSum2010_c10002620	13730	Low-quality	Genome-fragment	33.26	AAI-based	0	No	NA
3300000101_____DelMOSum2010_c10002621	13727	Low-quality	Genome-fragment	26.53	AAI-based	0	No	NA
3300000101_____DelMOSum2010_c10002622	13723	Low-quality	Genome-fragment	5	HMM-based	0	No	NA
3300000101_____DelMOSum2010_c10002625	13720	Low-quality	Genome-fragment	5	HMM-based	20.58	Yes	NA
3300000101_____DelMOSum2010_c10002628	13710	Low-quality	Genome-fragment	26.55	AAI-based	0	No	NA
3300000101_____DelMOSum2010_c10002650	13653	Low-quality	Genome-fragment	22.82	AAI-based	0	No	NA
3300000101_____DelMOSum2010_c10002654	13645	Low-quality	Genome-fragment	22.04	AAI-based	0	No	NA
3300000101_____DelMOSum2010_c10002657	13640	Low-quality	Genome-fragment	38.95	AAI-based	0	No	NA
3300000101_____DelMOSum2010_c10002659	13629	Low-quality	Genome-fragment	28.81	AAI-based	0	No	NA
3300000101_____DelMOSum2010_c10002666	13602	Low-quality	Genome-fragment	22.58	AAI-based	0	No	NA
3300000101_____DelMOSum2010_c10002675	13573	Low-quality	Genome-fragment	23.74	AAI-based	0	No	NA
3300000101_____DelMOSum2010_c10002679	13550	Low-quality	Genome-fragment	28.64	AAI-based	0	No	NA
3300000101_____DelMOSum2010_c10002689	13532	Low-quality	Genome-fragment	7.8	AAI-based	NA	No	NA
3300000101_____DelMOSum2010_c10002691	13513	Low-quality	Genome-fragment	23.74	AAI-based	0	No	NA
3300000101_____DelMOSum2010_c10002702	13482	Low-quality	Genome-fragment	34.7	AAI-based	0	No	NA
3300000101_____DelMOSum2010_c10002704	13471	Low-quality	Genome-fragment	26.07	AAI-based	0	No	NA
3300000101_____DelMOSum2010_c10002708	13454	Low-quality	Genome-fragment	44.44	AAI-based	0	No	NA
3300000101_____DelMOSum2010_c10002712	13448	Low-quality	Genome-fragment	25.06	AAI-based	0	No	NA
3300000101_____DelMOSum2010_c10002714	13438	Low-quality	Genome-fragment	31.35	AAI-based	0	No	NA
3300000101_____DelMOSum2010_c10002715	13437	Low-quality	Genome-fragment	35.27	AAI-based	0	No	NA
3300000101_____DelMOSum2010_c10002727	13418	Low-quality	Genome-fragment	7.89	AAI-based	0	No	NA
3300000101_____DelMOSum2010_c10002729	13411	Low-quality	Genome-fragment	22.32	AAI-based	0	No	NA
3300000101_____DelMOSum2010_c10002731	13404	Low-quality	Genome-fragment	3.53	AAI-based	0	No	NA
3300000101_____DelMOSum2010_c10002734	13396	Low-quality	Genome-fragment	6.12	AAI-based	13.73	Yes	NA
3300000101_____DelMOSum2010_c10002741	13365	Low-quality	Genome-fragment	10	HMM-based	0	No	NA
3300000101_____DelMOSum2010_c10002747	13356	Low-quality	Genome-fragment	25.27	AAI-based	0	No	NA
3300000101_____DelMOSum2010_c10002754	13327	Low-quality	Genome-fragment	32.97	AAI-based	0	No	NA
3300000101_____DelMOSum2010_c10002755	13327	Low-quality	Genome-fragment	46.56	AAI-based	0	No	NA
3300000101_____DelMOSum2010_c10002756	13314	Low-quality	Genome-fragment	29.71	AAI-based	0	No	NA
3300000101_____DelMOSum2010_c10002757	13313	Low-quality	Genome-fragment	7.14	AAI-based	0	No	NA
3300000101_____DelMOSum2010_c10002761	13307	Low-quality	Genome-fragment	14.61	AAI-based	0	No	NA
3300000101_____DelMOSum2010_c10002770	13287	Low-quality	Genome-fragment	25.24	AAI-based	0	No	NA
3300000101_____DelMOSum2010_c10002776	13270	Low-quality	Genome-fragment	42.01	AAI-based	0	No	NA
3300000101_____DelMOSum2010_c10002778	13266	Low-quality	Genome-fragment	0	HMM-based	0	No	NA
3300000101_____DelMOSum2010_c10002779	13262	Low-quality	Genome-fragment	35.01	AAI-based	0	No	NA
3300000101_____DelMOSum2010_c10002781	13255	Low-quality	Genome-fragment	23.75	AAI-based	0	No	NA
3300000101_____DelMOSum2010_c10002795	13225	Low-quality	Genome-fragment	22.99	AAI-based	0	No	NA
3300000101_____DelMOSum2010_c10002818	13160	Low-quality	Genome-fragment	21.01	AAI-based	0	No	NA
3300000101_____DelMOSum2010_c10002820	13156	Low-quality	Genome-fragment	6.82	AAI-based	0	No	NA
3300000101_____DelMOSum2010_c10002824	13151	Low-quality	Genome-fragment	5	HMM-based	0	No	NA
3300000101_____DelMOSum2010_c10002829	13129	Low-quality	Genome-fragment	7.82	AAI-based	0	No	NA
3300000101_____DelMOSum2010_c10002830	13129	Low-quality	Genome-fragment	40.2	AAI-based	0	No	NA
3300000101_____DelMOSum2010_c10002836	13105	Low-quality	Genome-fragment	44.36	AAI-based	0	No	NA
3300000101_____DelMOSum2010_c10002841	13099	Low-quality	Genome-fragment	5	HMM-based	0	No	NA
3300000101_____DelMOSum2010_c10002842	13096	Low-quality	Genome-fragment	23.35	AAI-based	0	No	NA
3300000101_____DelMOSum2010_c10002844	13096	Low-quality	Genome-fragment	12.45	AAI-based	0	No	NA
3300000101_____DelMOSum2010_c10002860	13060	Low-quality	Genome-fragment	36.77	AAI-based	0	No	NA
3300000101_____DelMOSum2010_c10002865	13053	Low-quality	Genome-fragment	34.41	AAI-based	0	No	NA
3300000101_____DelMOSum2010_c10002882	13011	Low-quality	Genome-fragment	20.45	AAI-based	0	No	NA
3300000101_____DelMOSum2010_c10002883	13010	Low-quality	Genome-fragment	24.47	AAI-based	0	No	NA
3300000101_____DelMOSum2010_c10002884	13008	Low-quality	Genome-fragment	3.63	AAI-based	0	No	NA
3300000101_____DelMOSum2010_c10002897	12981	Low-quality	Genome-fragment	7.5	AAI-based	0	No	NA
3300000101_____DelMOSum2010_c10002900	12960	Low-quality	Genome-fragment	21.62	AAI-based	0	No	NA
3300000101_____DelMOSum2010_c10002907	12943	Low-quality	Genome-fragment	24.81	AAI-based	0	No	NA
3300000101_____DelMOSum2010_c10002909	12936	Low-quality	Genome-fragment	24.17	AAI-based	0	No	NA
3300000101_____DelMOSum2010_c10002910	12934	Low-quality	Genome-fragment	23.42	AAI-based	0	No	NA
3300000101_____DelMOSum2010_c10002915	12921	Low-quality	Genome-fragment	27.01	AAI-based	0	No	NA
3300000101_____DelMOSum2010_c10002919	12907	Low-quality	Genome-fragment	21.23	AAI-based	0	No	NA
3300000101_____DelMOSum2010_c10002924	12900	Low-quality	Genome-fragment	21.44	AAI-based	0	No	NA
3300000101_____DelMOSum2010_c10002929	12892	Low-quality	Genome-fragment	6.82	AAI-based	0	No	NA
3300000101_____DelMOSum2010_c10002931	12888	Low-quality	Genome-fragment	36.73	AAI-based	0	No	NA
3300000101_____DelMOSum2010_c10002933	12883	Low-quality	Genome-fragment	6.96	AAI-based	0	No	NA
3300000101_____DelMOSum2010_c10002938	12861	Low-quality	Genome-fragment	19.69	AAI-based	0	No	NA
3300000101_____DelMOSum2010_c10002945	12852	Low-quality	Genome-fragment	36.57	AAI-based	0	No	NA
3300000101_____DelMOSum2010_c10002947	12847	Low-quality	Genome-fragment	24.79	AAI-based	0	No	NA
3300000101_____DelMOSum2010_c10002949	12833	Low-quality	Genome-fragment	20	HMM-based	0	No	NA
3300000101_____DelMOSum2010_c10002956	12824	Low-quality	Genome-fragment	35.21	AAI-based	0	No	NA
3300000101_____DelMOSum2010_c10002960	12817	Low-quality	Genome-fragment	21.59	AAI-based	0	No	NA
3300000101_____DelMOSum2010_c10002961	12812	Low-quality	Genome-fragment	25.79	AAI-based	0	No	NA
3300000101_____DelMOSum2010_c10002969	12797	Low-quality	Genome-fragment	31.68	AAI-based	0	No	NA
3300000101_____DelMOSum2010_c10002975	12778	Low-quality	Genome-fragment	5.61	AAI-based	17.11	Yes	NA
3300000101_____DelMOSum2010_c10002977	12778	Low-quality	Genome-fragment	2.8	AAI-based	14.74	Yes	NA
3300000101_____DelMOSum2010_c10002978	12774	Low-quality	Genome-fragment	21.12	AAI-based	0	No	NA
3300000101_____DelMOSum2010_c10002986	12748	Low-quality	Genome-fragment	25.01	AAI-based	0	No	NA
3300000101_____DelMOSum2010_c10002989	12743	Low-quality	Genome-fragment	5	HMM-based	0	No	NA
3300000101_____DelMOSum2010_c10002990	12736	Low-quality	Genome-fragment	23.25	AAI-based	0	No	NA
3300000101_____DelMOSum2010_c10002995	12731	Low-quality	Genome-fragment	33.29	AAI-based	0	No	NA
3300000101_____DelMOSum2010_c10003002	12718	Low-quality	Genome-fragment	20.02	AAI-based	0	No	NA
3300000101_____DelMOSum2010_c10003017	12687	Low-quality	Genome-fragment	19.77	AAI-based	0	No	NA
3300000101_____DelMOSum2010_c10003022	12675	Low-quality	Genome-fragment	21.23	AAI-based	0	No	NA
3300000101_____DelMOSum2010_c10003026	12657	Low-quality	Genome-fragment	7.51	AAI-based	0	No	NA
3300000101_____DelMOSum2010_c10003029	12641	Low-quality	Genome-fragment	36.93	AAI-based	0	No	NA
3300000101_____DelMOSum2010_c10003030	12640	Low-quality	Genome-fragment	22.72	AAI-based	0	No	NA
3300000101_____DelMOSum2010_c10003032	12638	Low-quality	Genome-fragment	3.18	AAI-based	0	No	NA
3300000101_____DelMOSum2010_c10003039	12631	Low-quality	Genome-fragment	21.36	AAI-based	0	No	NA
3300000101_____DelMOSum2010_c10003041	12617	Low-quality	Genome-fragment	23.98	AAI-based	0	No	NA
3300000101_____DelMOSum2010_c10003051	12592	Low-quality	Genome-fragment	2.08	AAI-based	41.26	Yes	NA
3300000101_____DelMOSum2010_c10003058	12575	Low-quality	Genome-fragment	43.08	AAI-based	0	No	NA
3300000101_____DelMOSum2010_c10003059	12573	Low-quality	Genome-fragment	34.86	AAI-based	0	No	NA
3300000101_____DelMOSum2010_c10003060	12571	Not-determined	Genome-fragment	NA	NA	NA	No	NA
3300000101_____DelMOSum2010_c10003062	12566	Low-quality	Genome-fragment	7.61	AAI-based	NA	No	NA
3300000101_____DelMOSum2010_c10003067	12562	Low-quality	Genome-fragment	10.82	AAI-based	0	No	NA
3300000101_____DelMOSum2010_c10003069	12559	Low-quality	Genome-fragment	6.76	AAI-based	0	No	NA
3300000101_____DelMOSum2010_c10003074	12550	Low-quality	Genome-fragment	21.12	AAI-based	0	No	NA
3300000101_____DelMOSum2010_c10003076	12542	Low-quality	Genome-fragment	7.5	AAI-based	NA	No	NA
3300000101_____DelMOSum2010_c10003078	12540	Low-quality	Genome-fragment	35.51	AAI-based	0	No	NA
3300000101_____DelMOSum2010_c10003080	12537	Low-quality	Genome-fragment	6.79	AAI-based	0	No	NA
3300000101_____DelMOSum2010_c10003082	12530	Low-quality	Genome-fragment	9.62	AAI-based	0	No	NA
3300000101_____DelMOSum2010_c10003100	12491	Low-quality	Genome-fragment	33.21	AAI-based	0	No	NA
3300000101_____DelMOSum2010_c10003102	12490	Low-quality	Genome-fragment	22.43	AAI-based	0	No	NA
3300000101_____DelMOSum2010_c10003103	12478	Low-quality	Genome-fragment	21	AAI-based	0	No	NA
3300000101_____DelMOSum2010_c10003104	12473	Low-quality	Genome-fragment	19.86	AAI-based	5.4	Yes	NA
3300000101_____DelMOSum2010_c10003106	12470	Not-determined	Genome-fragment	NA	NA	NA	No	NA
3300000101_____DelMOSum2010_c10003112	12452	Low-quality	Genome-fragment	21.07	AAI-based	0	No	NA
3300000101_____DelMOSum2010_c10003113	12450	Low-quality	Genome-fragment	21.66	AAI-based	0	No	NA
3300000101_____DelMOSum2010_c10003115	12439	Low-quality	Genome-fragment	21.36	AAI-based	0	No	NA
3300000101_____DelMOSum2010_c10003116	12438	Low-quality	Genome-fragment	21.76	AAI-based	0	No	NA
3300000101_____DelMOSum2010_c10003119	12432	Low-quality	Genome-fragment	19.01	AAI-based	0	No	NA
3300000101_____DelMOSum2010_c10003121	12425	Low-quality	Genome-fragment	6.62	AAI-based	0	No	NA
3300000101_____DelMOSum2010_c10003123	12422	Low-quality	Genome-fragment	35.17	AAI-based	0	No	NA
3300000101_____DelMOSum2010_c10003125	12420	Low-quality	Genome-fragment	19.03	AAI-based	0	No	NA
3300000101_____DelMOSum2010_c10003131	12406	Low-quality	Genome-fragment	26.82	AAI-based	0	No	NA
3300000101_____DelMOSum2010_c10003137	12394	Low-quality	Genome-fragment	21.36	AAI-based	0	No	NA
3300000101_____DelMOSum2010_c10003146	12378	Low-quality	Genome-fragment	2.49	AAI-based	35.87	Yes	NA
3300000101_____DelMOSum2010_c10003155	12357	Low-quality	Genome-fragment	21.6	AAI-based	0	No	NA
3300000101_____DelMOSum2010_c10003157	12352	Low-quality	Genome-fragment	16.29	AAI-based	0	No	NA
3300000101_____DelMOSum2010_c10003173	12313	Low-quality	Genome-fragment	36.47	AAI-based	0	No	NA
3300000101_____DelMOSum2010_c10003175	12304	Low-quality	Genome-fragment	5	HMM-based	0	No	NA
3300000101_____DelMOSum2010_c10003176	12303	Complete	High-quality	267.49	AAI-based	0	No	215-bp-DTR
3300000101_____DelMOSum2010_c10003182	12291	Low-quality	Genome-fragment	36.49	AAI-based	0	No	NA
3300000101_____DelMOSum2010_c10003185	12280	Low-quality	Genome-fragment	5	HMM-based	0	No	NA
3300000101_____DelMOSum2010_c10003192	12265	Low-quality	Genome-fragment	2.55	AAI-based	20.29	Yes	NA
3300000101_____DelMOSum2010_c10003193	12264	Low-quality	Genome-fragment	7.49	AAI-based	0	No	NA
3300000101_____DelMOSum2010_c10003197	12252	Low-quality	Genome-fragment	7.39	AAI-based	0	No	NA
3300000101_____DelMOSum2010_c10003198	12250	Low-quality	Genome-fragment	22.17	AAI-based	0	No	NA
3300000101_____DelMOSum2010_c10003200	12246	Low-quality	Genome-fragment	21.93	AAI-based	0	No	NA
3300000101_____DelMOSum2010_c10003208	12230	Low-quality	Genome-fragment	7.41	AAI-based	NA	No	NA
3300000101_____DelMOSum2010_c10003209	12229	Low-quality	Genome-fragment	20.06	AAI-based	0	No	NA
3300000101_____DelMOSum2010_c10003213	12222	Low-quality	Genome-fragment	3.26	AAI-based	0	No	NA
3300000101_____DelMOSum2010_c10003216	12215	Low-quality	Genome-fragment	33.65	AAI-based	0	No	NA
3300000101_____DelMOSum2010_c10003236	12163	Low-quality	Genome-fragment	0	HMM-based	0	No	NA
3300000101_____DelMOSum2010_c10003239	12160	Low-quality	Genome-fragment	0	HMM-based	0	No	NA
3300000101_____DelMOSum2010_c10003240	12159	Low-quality	Genome-fragment	34.38	AAI-based	0	No	NA
3300000101_____DelMOSum2010_c10003247	12154	Low-quality	Genome-fragment	20.97	AAI-based	0	No	NA
3300000101_____DelMOSum2010_c10003258	12130	Low-quality	Genome-fragment	5	HMM-based	0	No	NA
3300000101_____DelMOSum2010_c10003260	12126	Low-quality	Genome-fragment	7.07	AAI-based	0	No	NA
3300000101_____DelMOSum2010_c10003262	12120	Low-quality	Genome-fragment	5	HMM-based	0	No	NA
3300000101_____DelMOSum2010_c10003263	12119	Low-quality	Genome-fragment	7.77	AAI-based	0	No	NA
3300000101_____DelMOSum2010_c10003265	12117	Low-quality	Genome-fragment	30.18	AAI-based	0	No	NA
3300000101_____DelMOSum2010_c10003266	12107	Low-quality	Genome-fragment	6.28	AAI-based	0	No	NA
3300000101_____DelMOSum2010_c10003270	12102	Low-quality	Genome-fragment	30.36	AAI-based	0	No	NA
3300000101_____DelMOSum2010_c10003280	12084	Low-quality	Genome-fragment	34.81	AAI-based	0	No	NA
3300000101_____DelMOSum2010_c10003290	12069	Low-quality	Genome-fragment	22.28	AAI-based	0	No	NA
3300000101_____DelMOSum2010_c10003291	12069	Low-quality	Genome-fragment	33.44	AAI-based	0	No	NA
3300000101_____DelMOSum2010_c10003292	12069	Low-quality	Genome-fragment	20.46	AAI-based	0	No	NA
3300000101_____DelMOSum2010_c10003293	12069	Low-quality	Genome-fragment	11.18	AAI-based	0	No	NA
3300000101_____DelMOSum2010_c10003299	12063	Low-quality	Genome-fragment	35.2	AAI-based	0	No	NA
3300000101_____DelMOSum2010_c10003304	12045	Low-quality	Genome-fragment	38.21	AAI-based	0	No	NA
3300000101_____DelMOSum2010_c10003306	12040	Low-quality	Genome-fragment	18.99	AAI-based	0	No	NA
3300000101_____DelMOSum2010_c10003308	12034	Low-quality	Genome-fragment	5	HMM-based	0	No	NA
3300000101_____DelMOSum2010_c10003323	12000	Low-quality	Genome-fragment	29.29	AAI-based	0	No	NA
3300000101_____DelMOSum2010_c10003324	11998	Low-quality	Genome-fragment	22.38	AAI-based	0	No	NA
3300000101_____DelMOSum2010_c10003325	11997	Low-quality	Genome-fragment	7.51	AAI-based	0	No	NA
3300000101_____DelMOSum2010_c10003327	11986	Low-quality	Genome-fragment	20.03	AAI-based	0	No	NA
3300000101_____DelMOSum2010_c10003347	11958	Low-quality	Genome-fragment	19.66	AAI-based	0	No	NA
3300000101_____DelMOSum2010_c10003348	11952	Low-quality	Genome-fragment	33.37	AAI-based	0	No	NA
3300000101_____DelMOSum2010_c10003354	11943	Low-quality	Genome-fragment	3.8	AAI-based	0	No	NA
3300000101_____DelMOSum2010_c10003355	11942	Low-quality	Genome-fragment	25.99	AAI-based	0	No	NA
3300000101_____DelMOSum2010_c10003358	11939	Low-quality	Genome-fragment	25.44	AAI-based	0	No	NA
3300000101_____DelMOSum2010_c10003360	11938	Low-quality	Genome-fragment	21.78	AAI-based	0	No	NA
3300000101_____DelMOSum2010_c10003362	11930	Low-quality	Genome-fragment	6.58	AAI-based	0	No	NA
3300000101_____DelMOSum2010_c10003364	11923	Low-quality	Genome-fragment	31.81	AAI-based	0	No	NA
3300000101_____DelMOSum2010_c10003366	11923	Low-quality	Genome-fragment	18.31	AAI-based	0	No	NA
3300000101_____DelMOSum2010_c10003372	11905	Low-quality	Genome-fragment	18.49	AAI-based	0	No	NA
3300000101_____DelMOSum2010_c10003373	11905	Low-quality	Genome-fragment	13.43	AAI-based	NA	No	NA
3300000101_____DelMOSum2010_c10003387	11876	Low-quality	Genome-fragment	21.63	AAI-based	0	No	NA
3300000101_____DelMOSum2010_c10003392	11859	Low-quality	Genome-fragment	19.49	AAI-based	0	No	NA
3300000101_____DelMOSum2010_c10003393	11859	Low-quality	Genome-fragment	5	HMM-based	0	No	NA
3300000101_____DelMOSum2010_c10003394	11859	Low-quality	Genome-fragment	18.32	AAI-based	0	No	NA
3300000101_____DelMOSum2010_c10003395	11856	Low-quality	Genome-fragment	5	HMM-based	0	No	NA
3300000101_____DelMOSum2010_c10003405	11843	Low-quality	Genome-fragment	22.25	AAI-based	0	No	NA
3300000101_____DelMOSum2010_c10003408	11840	Low-quality	Genome-fragment	3.59	AAI-based	NA	No	NA
3300000101_____DelMOSum2010_c10003409	11838	Low-quality	Genome-fragment	26.46	AAI-based	0	No	NA
3300000101_____DelMOSum2010_c10003411	11838	Low-quality	Genome-fragment	25	AAI-based	0	No	NA
3300000101_____DelMOSum2010_c10003413	11838	Low-quality	Genome-fragment	7.58	AAI-based	0	No	NA
3300000101_____DelMOSum2010_c10003414	11830	Low-quality	Genome-fragment	19.71	AAI-based	0	No	NA
3300000101_____DelMOSum2010_c10003419	11824	Low-quality	Genome-fragment	20.41	AAI-based	0	No	NA
3300000101_____DelMOSum2010_c10003421	11823	Low-quality	Genome-fragment	6.97	AAI-based	0	No	NA
3300000101_____DelMOSum2010_c10003423	11820	Low-quality	Genome-fragment	6.87	AAI-based	0	No	NA
3300000101_____DelMOSum2010_c10003429	11805	Low-quality	Genome-fragment	28.47	AAI-based	0	No	NA
3300000101_____DelMOSum2010_c10003435	11794	Low-quality	Genome-fragment	28.89	AAI-based	0	No	NA
3300000101_____DelMOSum2010_c10003437	11793	Low-quality	Genome-fragment	0	HMM-based	33.05	Yes	NA
3300000101_____DelMOSum2010_c10003444	11777	Low-quality	Genome-fragment	6.32	AAI-based	0	No	NA
3300000101_____DelMOSum2010_c10003445	11774	Low-quality	Genome-fragment	20.1	AAI-based	0	No	NA
3300000101_____DelMOSum2010_c10003451	11770	Low-quality	Genome-fragment	9.48	AAI-based	0	No	NA
3300000101_____DelMOSum2010_c10003456	11756	Low-quality	Genome-fragment	22.72	AAI-based	0	No	NA
3300000101_____DelMOSum2010_c10003458	11753	Low-quality	Genome-fragment	28.88	AAI-based	0	No	NA
3300000101_____DelMOSum2010_c10003460	11749	Low-quality	Genome-fragment	37.31	AAI-based	0	No	NA
3300000101_____DelMOSum2010_c10003462	11743	Low-quality	Genome-fragment	31.61	AAI-based	0	No	NA
3300000101_____DelMOSum2010_c10003463	11742	Low-quality	Genome-fragment	19.26	AAI-based	0	No	NA
3300000101_____DelMOSum2010_c10003466	11737	Low-quality	Genome-fragment	19.18	AAI-based	0	No	NA
3300000101_____DelMOSum2010_c10003468	11733	Low-quality	Genome-fragment	7.2	AAI-based	0	No	NA
3300000101_____DelMOSum2010_c10003475	11724	Low-quality	Genome-fragment	5	HMM-based	0	No	NA
3300000101_____DelMOSum2010_c10003481	11712	Low-quality	Genome-fragment	20.12	AAI-based	0	No	NA
3300000101_____DelMOSum2010_c10003482	11711	Low-quality	Genome-fragment	20.25	AAI-based	0	No	NA
3300000101_____DelMOSum2010_c10003484	11704	Low-quality	Genome-fragment	39.06	AAI-based	0	No	NA
3300000101_____DelMOSum2010_c10003485	11702	Low-quality	Genome-fragment	20.47	AAI-based	0	No	NA
3300000101_____DelMOSum2010_c10003486	11700	Low-quality	Genome-fragment	9.93	AAI-based	0	No	NA
3300000101_____DelMOSum2010_c10003489	11700	Low-quality	Genome-fragment	36.17	AAI-based	0	No	NA
3300000101_____DelMOSum2010_c10003498	11688	Low-quality	Genome-fragment	31.6	AAI-based	0	No	NA
3300000101_____DelMOSum2010_c10003500	11681	Low-quality	Genome-fragment	21.87	AAI-based	0	No	NA
3300000101_____DelMOSum2010_c10003508	11672	Low-quality	Genome-fragment	21.6	AAI-based	0	No	NA
3300000101_____DelMOSum2010_c10003511	11669	Low-quality	Genome-fragment	21.52	AAI-based	0	No	NA
3300000101_____DelMOSum2010_c10003515	11662	Low-quality	Genome-fragment	15	HMM-based	0	No	NA
3300000101_____DelMOSum2010_c10003517	11658	Low-quality	Genome-fragment	19.14	AAI-based	0	No	NA
3300000101_____DelMOSum2010_c10003518	11651	Low-quality	Genome-fragment	6.38	AAI-based	0	No	NA
3300000101_____DelMOSum2010_c10003529	11630	Low-quality	Genome-fragment	22.41	AAI-based	0	No	NA
3300000101_____DelMOSum2010_c10003534	11625	Low-quality	Genome-fragment	5	HMM-based	0	No	NA
3300000101_____DelMOSum2010_c10003545	11599	Low-quality	Genome-fragment	22.12	AAI-based	0	No	NA
3300000101_____DelMOSum2010_c10003555	11583	Low-quality	Genome-fragment	12.47	AAI-based	NA	No	NA
3300000101_____DelMOSum2010_c10003556	11579	Low-quality	Genome-fragment	28.03	AAI-based	0	No	NA
3300000101_____DelMOSum2010_c10003557	11579	Low-quality	Genome-fragment	5	HMM-based	0	No	NA
3300000101_____DelMOSum2010_c10003563	11562	Low-quality	Genome-fragment	7	AAI-based	0	No	NA
3300000101_____DelMOSum2010_c10003565	11561	Low-quality	Genome-fragment	2.9	AAI-based	0	No	NA
3300000101_____DelMOSum2010_c10003579	11537	Low-quality	Genome-fragment	14.43	AAI-based	0	No	NA
3300000101_____DelMOSum2010_c10003581	11532	Low-quality	Genome-fragment	15	HMM-based	0	No	NA
3300000101_____DelMOSum2010_c10003591	11515	Low-quality	Genome-fragment	5	HMM-based	0	No	NA
3300000101_____DelMOSum2010_c10003599	11498	Low-quality	Genome-fragment	19.72	AAI-based	0	No	NA
3300000101_____DelMOSum2010_c10003600	11496	Low-quality	Genome-fragment	18.98	AAI-based	0	No	NA
3300000101_____DelMOSum2010_c10003613	11485	Low-quality	Genome-fragment	20.65	AAI-based	0	No	NA
3300000101_____DelMOSum2010_c10003616	11480	Low-quality	Genome-fragment	0	HMM-based	0	No	NA
3300000101_____DelMOSum2010_c10003622	11473	Low-quality	Genome-fragment	11.27	AAI-based	0	No	NA
3300000101_____DelMOSum2010_c10003636	11452	Low-quality	Genome-fragment	0	HMM-based	0	No	NA
3300000101_____DelMOSum2010_c10003640	11443	Low-quality	Genome-fragment	41.45	AAI-based	0	No	NA
3300000101_____DelMOSum2010_c10003647	11427	Low-quality	Genome-fragment	21.25	AAI-based	0	No	NA
3300000101_____DelMOSum2010_c10003648	11426	Low-quality	Genome-fragment	18.72	AAI-based	0	No	NA
3300000101_____DelMOSum2010_c10003651	11421	Low-quality	Genome-fragment	16.34	AAI-based	0	No	NA
3300000101_____DelMOSum2010_c10003655	11417	Low-quality	Genome-fragment	6.13	AAI-based	0	No	NA
3300000101_____DelMOSum2010_c10003658	11413	Low-quality	Genome-fragment	23.17	AAI-based	0	No	NA
3300000101_____DelMOSum2010_c10003659	11411	Low-quality	Genome-fragment	6.4	AAI-based	0	No	NA
3300000101_____DelMOSum2010_c10003666	11395	Low-quality	Genome-fragment	36.03	AAI-based	0	No	NA
3300000101_____DelMOSum2010_c10003668	11394	Low-quality	Genome-fragment	31.71	AAI-based	0	No	NA
3300000101_____DelMOSum2010_c10003675	11386	Low-quality	Genome-fragment	12.56	AAI-based	0	No	NA
3300000101_____DelMOSum2010_c10003679	11378	Low-quality	Genome-fragment	7	AAI-based	0	No	NA
3300000101_____DelMOSum2010_c10003680	11375	Low-quality	Genome-fragment	5	HMM-based	0	No	NA
3300000101_____DelMOSum2010_c10003688	11365	Low-quality	Genome-fragment	3.01	AAI-based	0	No	NA
3300000101_____DelMOSum2010_c10003689	11365	Low-quality	Genome-fragment	19.74	AAI-based	0	No	NA
3300000101_____DelMOSum2010_c10003700	11347	Low-quality	Genome-fragment	32.76	AAI-based	0	No	NA
3300000101_____DelMOSum2010_c10003702	11337	Low-quality	Genome-fragment	7.21	AAI-based	0	No	NA
3300000101_____DelMOSum2010_c10003707	11325	Low-quality	Genome-fragment	20.84	AAI-based	0	No	NA
3300000101_____DelMOSum2010_c10003710	11319	Low-quality	Genome-fragment	18.17	AAI-based	0	No	NA
3300000101_____DelMOSum2010_c10003712	11314	Low-quality	Genome-fragment	34.83	AAI-based	0	No	NA
3300000101_____DelMOSum2010_c10003713	11314	Low-quality	Genome-fragment	30.35	AAI-based	0	No	NA
3300000101_____DelMOSum2010_c10003720	11297	Low-quality	Genome-fragment	21.65	AAI-based	0	No	NA
3300000101_____DelMOSum2010_c10003722	11289	Low-quality	Genome-fragment	24.27	AAI-based	0	No	NA
3300000101_____DelMOSum2010_c10003732	11277	Low-quality	Genome-fragment	17.86	AAI-based	0	No	NA
3300000101_____DelMOSum2010_c10003733	11277	Low-quality	Genome-fragment	18.93	AAI-based	0	No	NA
3300000101_____DelMOSum2010_c10003735	11275	Low-quality	Genome-fragment	31.2	AAI-based	0	No	NA
3300000101_____DelMOSum2010_c10003746	11252	Low-quality	Genome-fragment	20	HMM-based	0	No	NA
3300000101_____DelMOSum2010_c10003748	11249	Low-quality	Genome-fragment	33.69	AAI-based	0	No	NA
3300000101_____DelMOSum2010_c10003749	11248	Low-quality	Genome-fragment	5	HMM-based	0	No	NA
3300000101_____DelMOSum2010_c10003751	11246	Not-determined	Genome-fragment	NA	NA	NA	No	NA
3300000101_____DelMOSum2010_c10003755	11239	Low-quality	Genome-fragment	18.74	AAI-based	0	No	NA
3300000101_____DelMOSum2010_c10003762	11228	Low-quality	Genome-fragment	7.05	AAI-based	0	No	NA
3300000101_____DelMOSum2010_c10003763	11227	Low-quality	Genome-fragment	20.46	AAI-based	0	No	NA
3300000101_____DelMOSum2010_c10003765	11223	Low-quality	Genome-fragment	4.91	AAI-based	NA	No	NA
3300000101_____DelMOSum2010_c10003769	11219	Medium-quality	Genome-fragment	58.75	AAI-based	0	No	NA
3300000101_____DelMOSum2010_c10003770	11218	Low-quality	Genome-fragment	2.76	AAI-based	0	No	NA
3300000101_____DelMOSum2010_c10003772	11213	Low-quality	Genome-fragment	20.08	AAI-based	0	No	NA
3300000101_____DelMOSum2010_c10003774	11211	Low-quality	Genome-fragment	19.39	AAI-based	0	No	NA
3300000101_____DelMOSum2010_c10003780	11200	Low-quality	Genome-fragment	6.02	AAI-based	0	No	NA
3300000101_____DelMOSum2010_c10003791	11179	Low-quality	Genome-fragment	0	HMM-based	0	No	NA
3300000101_____DelMOSum2010_c10003796	11170	Low-quality	Genome-fragment	35.27	AAI-based	0	No	NA
3300000101_____DelMOSum2010_c10003800	11159	Low-quality	Genome-fragment	7.75	AAI-based	NA	No	NA
3300000101_____DelMOSum2010_c10003807	11151	Low-quality	Genome-fragment	33.44	AAI-based	0	No	NA
3300000101_____DelMOSum2010_c10003808	11147	Low-quality	Genome-fragment	20.72	AAI-based	0	No	NA
3300000101_____DelMOSum2010_c10003812	11141	Low-quality	Genome-fragment	10.36	AAI-based	0	No	NA
3300000101_____DelMOSum2010_c10003817	11125	Low-quality	Genome-fragment	18.31	AAI-based	0	No	NA
3300000101_____DelMOSum2010_c10003827	11100	Low-quality	Genome-fragment	0	HMM-based	0	No	NA
3300000101_____DelMOSum2010_c10003839	11064	Low-quality	Genome-fragment	20	HMM-based	0	No	NA
3300000101_____DelMOSum2010_c10003842	11060	Low-quality	Genome-fragment	5	HMM-based	NA	No	NA
3300000101_____DelMOSum2010_c10003844	11059	Low-quality	Genome-fragment	18.31	AAI-based	0	No	NA
3300000101_____DelMOSum2010_c10003847	11057	Low-quality	Genome-fragment	17.25	AAI-based	0	No	NA
3300000101_____DelMOSum2010_c10003854	11043	Low-quality	Genome-fragment	6.71	AAI-based	0	No	NA
3300000101_____DelMOSum2010_c10003855	11039	Low-quality	Genome-fragment	30.71	AAI-based	0	No	NA
3300000101_____DelMOSum2010_c10003856	11037	Low-quality	Genome-fragment	15.83	AAI-based	0	No	NA
3300000101_____DelMOSum2010_c10003857	11034	Low-quality	Genome-fragment	5	HMM-based	0	No	NA
3300000101_____DelMOSum2010_c10003866	11013	Low-quality	Genome-fragment	17.88	AAI-based	0	No	NA
3300000101_____DelMOSum2010_c10003882	10988	Low-quality	Genome-fragment	19.06	AAI-based	0	No	NA
3300000101_____DelMOSum2010_c10003885	10983	Low-quality	Genome-fragment	17.29	AAI-based	0	No	NA
3300000101_____DelMOSum2010_c10003886	10982	Low-quality	Genome-fragment	30.03	AAI-based	0	No	NA
3300000101_____DelMOSum2010_c10003912	10934	Low-quality	Genome-fragment	17.95	AAI-based	0	No	NA
3300000101_____DelMOSum2010_c10003916	10929	Low-quality	Genome-fragment	16.69	AAI-based	0	No	NA
3300000101_____DelMOSum2010_c10003921	10923	Low-quality	Genome-fragment	5.74	AAI-based	0	No	NA
3300000101_____DelMOSum2010_c10003923	10917	Low-quality	Genome-fragment	29.73	AAI-based	0	No	NA
3300000101_____DelMOSum2010_c10003927	10909	Low-quality	Genome-fragment	22.57	AAI-based	0	No	NA
3300000101_____DelMOSum2010_c10003928	10909	Low-quality	Genome-fragment	11.25	AAI-based	0	No	NA
3300000101_____DelMOSum2010_c10003929	10908	Low-quality	Genome-fragment	0	HMM-based	0	No	NA
3300000101_____DelMOSum2010_c10003933	10903	Low-quality	Genome-fragment	5.9	AAI-based	0	No	NA
3300000101_____DelMOSum2010_c10003942	10891	Low-quality	Genome-fragment	40.62	AAI-based	0	No	NA
3300000101_____DelMOSum2010_c10003946	10888	Low-quality	Genome-fragment	18.47	AAI-based	0	No	NA
3300000101_____DelMOSum2010_c10003949	10882	Low-quality	Genome-fragment	5.42	AAI-based	0	No	NA
3300000101_____DelMOSum2010_c10003950	10881	Low-quality	Genome-fragment	18.95	AAI-based	0	No	NA
3300000101_____DelMOSum2010_c10003951	10878	Low-quality	Genome-fragment	3	AAI-based	0	No	NA
3300000101_____DelMOSum2010_c10003955	10869	Low-quality	Genome-fragment	21.13	AAI-based	0	No	NA
3300000101_____DelMOSum2010_c10003957	10868	Low-quality	Genome-fragment	23.52	AAI-based	0	No	NA
3300000101_____DelMOSum2010_c10003958	10868	Low-quality	Genome-fragment	29.78	AAI-based	0	No	NA
3300000101_____DelMOSum2010_c10003967	10848	Low-quality	Genome-fragment	24.55	AAI-based	0	No	NA
3300000101_____DelMOSum2010_c10003970	10839	Low-quality	Genome-fragment	18.88	AAI-based	0	No	NA
3300000101_____DelMOSum2010_c10003971	10837	Low-quality	Genome-fragment	16.79	AAI-based	0	No	NA
3300000101_____DelMOSum2010_c10003974	10829	Low-quality	Genome-fragment	5.97	AAI-based	0	No	NA
3300000101_____DelMOSum2010_c10003977	10827	Low-quality	Genome-fragment	13.98	AAI-based	0	No	NA
3300000101_____DelMOSum2010_c10003979	10826	Low-quality	Genome-fragment	16.74	AAI-based	0	No	NA
3300000101_____DelMOSum2010_c10003990	10812	Low-quality	Genome-fragment	5.79	AAI-based	0	No	NA
3300000101_____DelMOSum2010_c10003993	10807	Low-quality	Genome-fragment	5.86	AAI-based	0	No	NA
3300000101_____DelMOSum2010_c10003997	10798	Low-quality	Genome-fragment	2.74	AAI-based	0.98	Yes	NA
3300000101_____DelMOSum2010_c10004000	10794	Low-quality	Genome-fragment	19.62	AAI-based	0	No	NA
3300000101_____DelMOSum2010_c10004004	10787	Low-quality	Genome-fragment	23.02	AAI-based	25.47	Yes	NA
3300000101_____DelMOSum2010_c10004006	10783	Low-quality	Genome-fragment	29.62	AAI-based	0	No	NA
3300000101_____DelMOSum2010_c10004015	10766	Low-quality	Genome-fragment	32.67	AAI-based	0	No	NA
3300000101_____DelMOSum2010_c10004017	10764	Low-quality	Genome-fragment	5.82	AAI-based	0	No	NA
3300000101_____DelMOSum2010_c10004021	10760	Low-quality	Genome-fragment	5.63	AAI-based	0	No	NA
3300000101_____DelMOSum2010_c10004031	10740	Low-quality	Genome-fragment	6.51	AAI-based	NA	No	NA
3300000101_____DelMOSum2010_c10004034	10734	Not-determined	Genome-fragment	NA	NA	NA	No	NA
3300000101_____DelMOSum2010_c10004038	10730	Low-quality	Genome-fragment	17.87	AAI-based	0	No	NA
3300000101_____DelMOSum2010_c10004041	10718	Low-quality	Genome-fragment	0	HMM-based	0	No	NA
3300000101_____DelMOSum2010_c10004042	10711	Low-quality	Genome-fragment	3.05	AAI-based	0	No	NA
3300000101_____DelMOSum2010_c10004043	10710	Low-quality	Genome-fragment	7.06	AAI-based	0	No	NA
3300000101_____DelMOSum2010_c10004045	10708	Low-quality	Genome-fragment	6.44	AAI-based	0	No	NA
3300000101_____DelMOSum2010_c10004062	10679	Low-quality	Genome-fragment	5.76	AAI-based	0	No	NA
3300000101_____DelMOSum2010_c10004068	10666	Low-quality	Genome-fragment	32.23	AAI-based	0	No	NA
3300000101_____DelMOSum2010_c10004070	10665	Low-quality	Genome-fragment	17.81	AAI-based	0	No	NA
3300000101_____DelMOSum2010_c10004074	10659	Low-quality	Genome-fragment	0	HMM-based	0	No	NA
3300000101_____DelMOSum2010_c10004075	10658	Low-quality	Genome-fragment	5.75	AAI-based	0	No	NA
3300000101_____DelMOSum2010_c10004077	10656	Low-quality	Genome-fragment	18.55	AAI-based	0	No	NA
3300000101_____DelMOSum2010_c10004089	10640	Low-quality	Genome-fragment	6.02	AAI-based	NA	No	NA
3300000101_____DelMOSum2010_c10004090	10640	Low-quality	Genome-fragment	0	HMM-based	0	No	NA
3300000101_____DelMOSum2010_c10004099	10626	Low-quality	Genome-fragment	29.99	AAI-based	0	No	NA
3300000101_____DelMOSum2010_c10004103	10618	Low-quality	Genome-fragment	6.86	AAI-based	0	No	NA
3300000101_____DelMOSum2010_c10004106	10611	Not-determined	Genome-fragment	NA	NA	NA	No	NA
3300000101_____DelMOSum2010_c10004108	10607	Low-quality	Genome-fragment	20.25	AAI-based	0	No	NA
3300000101_____DelMOSum2010_c10004111	10605	Low-quality	Genome-fragment	2.67	AAI-based	0	No	NA
3300000101_____DelMOSum2010_c10004115	10599	Low-quality	Genome-fragment	29.87	AAI-based	0	No	NA
3300000101_____DelMOSum2010_c10004117	10597	Low-quality	Genome-fragment	18.32	AAI-based	0	No	NA
3300000101_____DelMOSum2010_c10004121	10592	Low-quality	Genome-fragment	20.8	AAI-based	0	No	NA
3300000101_____DelMOSum2010_c10004122	10590	Low-quality	Genome-fragment	15	HMM-based	0	No	NA
3300000101_____DelMOSum2010_c10004130	10578	Low-quality	Genome-fragment	5.66	AAI-based	0	No	NA
3300000101_____DelMOSum2010_c10004132	10578	Low-quality	Genome-fragment	6.13	AAI-based	0	No	NA
3300000101_____DelMOSum2010_c10004133	10577	Low-quality	Genome-fragment	16.56	AAI-based	0	No	NA
3300000101_____DelMOSum2010_c10004137	10573	Low-quality	Genome-fragment	16.53	AAI-based	0	No	NA
3300000101_____DelMOSum2010_c10004140	10570	Low-quality	Genome-fragment	5.62	AAI-based	0	No	NA
3300000101_____DelMOSum2010_c10004141	10568	Low-quality	Genome-fragment	0	HMM-based	0	No	NA
3300000101_____DelMOSum2010_c10004157	10544	Low-quality	Genome-fragment	16.11	AAI-based	0	No	NA
3300000101_____DelMOSum2010_c10004163	10537	Low-quality	Genome-fragment	16.41	AAI-based	0	No	NA
3300000101_____DelMOSum2010_c10004166	10534	Low-quality	Genome-fragment	6.48	AAI-based	NA	No	NA
3300000101_____DelMOSum2010_c10004170	10530	Low-quality	Genome-fragment	5.65	AAI-based	0	No	NA
3300000101_____DelMOSum2010_c10004171	10529	Low-quality	Genome-fragment	26.29	AAI-based	0	No	NA
3300000101_____DelMOSum2010_c10004172	10528	Low-quality	Genome-fragment	10	HMM-based	0	No	NA
3300000101_____DelMOSum2010_c10004176	10523	Low-quality	Genome-fragment	17.67	AAI-based	0	No	NA
3300000101_____DelMOSum2010_c10004178	10521	Low-quality	Genome-fragment	6.38	AAI-based	NA	No	NA
3300000101_____DelMOSum2010_c10004183	10513	Low-quality	Genome-fragment	18.87	AAI-based	0	No	NA
3300000101_____DelMOSum2010_c10004185	10512	Low-quality	Genome-fragment	19.35	AAI-based	0	No	NA
3300000101_____DelMOSum2010_c10004186	10511	Low-quality	Genome-fragment	6.34	AAI-based	0	No	NA
3300000101_____DelMOSum2010_c10004187	10510	Low-quality	Genome-fragment	5.59	AAI-based	0	No	NA
3300000101_____DelMOSum2010_c10004188	10508	Medium-quality	Genome-fragment	63.71	AAI-based	0	No	NA
3300000101_____DelMOSum2010_c10004189	10503	Low-quality	Genome-fragment	16.29	AAI-based	0	No	NA
3300000101_____DelMOSum2010_c10004200	10485	Low-quality	Genome-fragment	6.75	AAI-based	0	No	NA
3300000101_____DelMOSum2010_c10004201	10484	Low-quality	Genome-fragment	0	HMM-based	0	No	NA
3300000101_____DelMOSum2010_c10004205	10482	Low-quality	Genome-fragment	19.18	AAI-based	0	No	NA
3300000101_____DelMOSum2010_c10004207	10477	Low-quality	Genome-fragment	17.67	AAI-based	0	No	NA
3300000101_____DelMOSum2010_c10004209	10468	Low-quality	Genome-fragment	30.21	AAI-based	0	No	NA
3300000101_____DelMOSum2010_c10004210	10466	Low-quality	Genome-fragment	11.18	AAI-based	0	No	NA
3300000101_____DelMOSum2010_c10004212	10464	Low-quality	Genome-fragment	29.19	AAI-based	0	No	NA
3300000101_____DelMOSum2010_c10004217	10460	Low-quality	Genome-fragment	17.19	AAI-based	0	No	NA
3300000101_____DelMOSum2010_c10004223	10453	Low-quality	Genome-fragment	25.57	AAI-based	0	No	NA
3300000101_____DelMOSum2010_c10004225	10451	Low-quality	Genome-fragment	5	HMM-based	0	No	NA
3300000101_____DelMOSum2010_c10004228	10445	Low-quality	Genome-fragment	26.44	AAI-based	0	No	NA
3300000101_____DelMOSum2010_c10004230	10444	Low-quality	Genome-fragment	16.62	AAI-based	0	No	NA
3300000101_____DelMOSum2010_c10004233	10443	Low-quality	Genome-fragment	18.41	AAI-based	0	No	NA
3300000101_____DelMOSum2010_c10004239	10434	Low-quality	Genome-fragment	19.49	AAI-based	0	No	NA
3300000101_____DelMOSum2010_c10004246	10420	Low-quality	Genome-fragment	24.98	AAI-based	0	No	NA
3300000101_____DelMOSum2010_c10004248	10418	Low-quality	Genome-fragment	0	HMM-based	NA	No	NA
3300000101_____DelMOSum2010_c10004250	10418	Low-quality	Genome-fragment	17.35	AAI-based	0	No	NA
3300000101_____DelMOSum2010_c10004251	10417	Low-quality	Genome-fragment	17.77	AAI-based	0	No	NA
3300000101_____DelMOSum2010_c10004259	10407	Low-quality	Genome-fragment	18.05	AAI-based	0	No	NA
3300000101_____DelMOSum2010_c10004266	10397	Low-quality	Genome-fragment	18.28	AAI-based	0	No	NA
3300000101_____DelMOSum2010_c10004270	10392	Low-quality	Genome-fragment	17.11	AAI-based	0	No	NA
3300000101_____DelMOSum2010_c10004274	10387	Low-quality	Genome-fragment	18.1	AAI-based	0	No	NA
3300000101_____DelMOSum2010_c10004276	10383	Low-quality	Genome-fragment	28.31	AAI-based	0	No	NA
3300000101_____DelMOSum2010_c10004279	10374	Low-quality	Genome-fragment	6.3	AAI-based	0	No	NA
3300000101_____DelMOSum2010_c10004283	10369	Low-quality	Genome-fragment	17.17	AAI-based	0	No	NA
3300000101_____DelMOSum2010_c10004288	10363	Low-quality	Genome-fragment	19.33	AAI-based	0	No	NA
3300000101_____DelMOSum2010_c10004290	10362	Low-quality	Genome-fragment	0	HMM-based	0	No	NA
3300000101_____DelMOSum2010_c10004299	10343	Low-quality	Genome-fragment	3.6	AAI-based	42.58	Yes	NA
3300000101_____DelMOSum2010_c10004302	10337	Low-quality	Genome-fragment	3.54	AAI-based	NA	No	NA
3300000101_____DelMOSum2010_c10004311	10330	Low-quality	Genome-fragment	32.02	AAI-based	0	No	NA
3300000101_____DelMOSum2010_c10004315	10320	Low-quality	Genome-fragment	6.06	AAI-based	NA	No	NA
3300000101_____DelMOSum2010_c10004317	10320	Low-quality	Genome-fragment	5.92	AAI-based	19.56	Yes	NA
3300000101_____DelMOSum2010_c10004319	10313	Low-quality	Genome-fragment	6.22	AAI-based	0	No	NA
3300000101_____DelMOSum2010_c10004320	10312	Low-quality	Genome-fragment	5.09	AAI-based	0	No	NA
3300000101_____DelMOSum2010_c10004328	10295	Low-quality	Genome-fragment	17.77	AAI-based	0	No	NA
3300000101_____DelMOSum2010_c10004332	10293	Low-quality	Genome-fragment	16.36	AAI-based	0	No	NA
3300000101_____DelMOSum2010_c10004337	10288	Low-quality	Genome-fragment	24.48	AAI-based	0	No	NA
3300000101_____DelMOSum2010_c10004339	10284	Low-quality	Genome-fragment	4.34	AAI-based	29.59	Yes	NA
3300000101_____DelMOSum2010_c10004342	10271	Low-quality	Genome-fragment	16.12	AAI-based	0	No	NA
3300000101_____DelMOSum2010_c10004344	10270	Low-quality	Genome-fragment	17.36	AAI-based	0	No	NA
3300000101_____DelMOSum2010_c10004345	10269	Low-quality	Genome-fragment	19.42	AAI-based	0	No	NA
3300000101_____DelMOSum2010_c10004347	10266	Low-quality	Genome-fragment	18.93	AAI-based	0	No	NA
3300000101_____DelMOSum2010_c10004348	10265	Low-quality	Genome-fragment	10.48	AAI-based	0	No	NA
3300000101_____DelMOSum2010_c10004349	10265	Low-quality	Genome-fragment	6.2	AAI-based	0	No	NA
3300000101_____DelMOSum2010_c10004352	10263	Low-quality	Genome-fragment	24.66	AAI-based	0	No	NA
3300000101_____DelMOSum2010_c10004362	10242	Low-quality	Genome-fragment	16.91	AAI-based	0	No	NA
3300000101_____DelMOSum2010_c10004363	10241	Low-quality	Genome-fragment	17.97	AAI-based	0	No	NA
3300000101_____DelMOSum2010_c10004364	10239	Low-quality	Genome-fragment	18.15	AAI-based	0	No	NA
3300000101_____DelMOSum2010_c10004371	10232	Low-quality	Genome-fragment	28.78	AAI-based	0	No	NA
3300000101_____DelMOSum2010_c10004373	10224	Low-quality	Genome-fragment	24.95	AAI-based	0	No	NA
3300000101_____DelMOSum2010_c10004374	10223	Low-quality	Genome-fragment	14.11	AAI-based	17.07	Yes	NA
3300000101_____DelMOSum2010_c10004379	10211	Low-quality	Genome-fragment	5.93	AAI-based	0	No	NA
3300000101_____DelMOSum2010_c10004380	10209	Low-quality	Genome-fragment	2.19	AAI-based	51.5	Yes	NA
3300000101_____DelMOSum2010_c10004383	10205	Low-quality	Genome-fragment	18.48	AAI-based	0	No	NA
3300000101_____DelMOSum2010_c10004386	10195	Low-quality	Genome-fragment	5.38	AAI-based	0	No	NA
3300000101_____DelMOSum2010_c10004390	10189	Low-quality	Genome-fragment	31.78	AAI-based	0	No	NA
3300000101_____DelMOSum2010_c10004396	10183	Low-quality	Genome-fragment	31.88	AAI-based	0	No	NA
3300000101_____DelMOSum2010_c10004399	10176	Low-quality	Genome-fragment	17.16	AAI-based	0	No	NA
3300000101_____DelMOSum2010_c10004400	10172	Low-quality	Genome-fragment	0	HMM-based	0	No	NA
3300000101_____DelMOSum2010_c10004404	10161	Low-quality	Genome-fragment	18.06	AAI-based	0	No	NA
3300000101_____DelMOSum2010_c10004410	10150	Low-quality	Genome-fragment	23.56	AAI-based	0	No	NA
3300000101_____DelMOSum2010_c10004413	10146	Low-quality	Genome-fragment	4.49	AAI-based	26.53	Yes	NA
3300000101_____DelMOSum2010_c10004419	10135	Low-quality	Genome-fragment	5.4	AAI-based	0	No	NA
3300000101_____DelMOSum2010_c10004422	10130	Low-quality	Genome-fragment	27.33	AAI-based	0	No	NA
3300000101_____DelMOSum2010_c10004428	10125	Low-quality	Genome-fragment	5.04	AAI-based	8.61	Yes	NA
3300000101_____DelMOSum2010_c10004431	10122	Low-quality	Genome-fragment	5.42	AAI-based	0	No	NA
3300000101_____DelMOSum2010_c10004442	10103	Low-quality	Genome-fragment	5.41	AAI-based	0	No	NA
3300000101_____DelMOSum2010_c10004448	10098	Low-quality	Genome-fragment	15.74	AAI-based	0	No	NA
3300000101_____DelMOSum2010_c10004459	10084	Low-quality	Genome-fragment	2.49	AAI-based	NA	No	NA
3300000101_____DelMOSum2010_c10004463	10079	Low-quality	Genome-fragment	18.15	AAI-based	0	No	NA
3300000101_____DelMOSum2010_c10004465	10078	Low-quality	Genome-fragment	18.21	AAI-based	0	No	NA
3300000101_____DelMOSum2010_c10004466	10078	Low-quality	Genome-fragment	6.05	AAI-based	NA	No	NA
3300000101_____DelMOSum2010_c10004467	10078	Low-quality	Genome-fragment	16.19	AAI-based	0	No	NA
3300000101_____DelMOSum2010_c10004468	10076	Low-quality	Genome-fragment	30.77	AAI-based	0	No	NA
3300000101_____DelMOSum2010_c10004475	10067	Low-quality	Genome-fragment	24.94	AAI-based	0	No	NA
3300000101_____DelMOSum2010_c10004481	10061	Low-quality	Genome-fragment	16.29	AAI-based	0	No	NA
3300000101_____DelMOSum2010_c10004494	10043	Low-quality	Genome-fragment	6.09	AAI-based	0	No	NA
3300000101_____DelMOSum2010_c10004495	10042	Low-quality	Genome-fragment	5.37	AAI-based	0	No	NA
3300000101_____DelMOSum2010_c10004496	10042	Low-quality	Genome-fragment	6.67	AAI-based	10.93	Yes	NA
3300000101_____DelMOSum2010_c10004499	10040	Low-quality	Genome-fragment	18.38	AAI-based	0	No	NA
3300000101_____DelMOSum2010_c10004515	10016	Low-quality	Genome-fragment	16.68	AAI-based	NA	No	NA
3300000101_____DelMOSum2010_c10004518	10011	Low-quality	Genome-fragment	23.55	AAI-based	0	No	NA
3300000101_____DelMOSum2010_c10004521	10009	Low-quality	Genome-fragment	5.95	AAI-based	NA	No	NA
3300000101_____DelMOSum2010_c10004522	10002	Low-quality	Genome-fragment	4.58	AAI-based	NA	No	NA
3300000101_____DelMOSum2010_c10004526	9994	Low-quality	Genome-fragment	10	HMM-based	0	No	NA
3300000101_____DelMOSum2010_c10004530	9988	Low-quality	Genome-fragment	15.88	AAI-based	0	No	NA
3300000101_____DelMOSum2010_c10004531	9987	Low-quality	Genome-fragment	18.34	AAI-based	0	No	NA
3300000101_____DelMOSum2010_c10004533	9984	Low-quality	Genome-fragment	18.91	AAI-based	0	No	NA
3300000101_____DelMOSum2010_c10004534	9984	Low-quality	Genome-fragment	16.26	AAI-based	0	No	NA
3300000101_____DelMOSum2010_c10004538	9979	Low-quality	Genome-fragment	5.94	AAI-based	0	No	NA
3300000101_____DelMOSum2010_c10004539	9978	Low-quality	Genome-fragment	8.94	AAI-based	0	No	NA
3300000101_____DelMOSum2010_c10004541	9976	Low-quality	Genome-fragment	17.86	AAI-based	0	No	NA
3300000101_____DelMOSum2010_c10004550	9964	Low-quality	Genome-fragment	16.77	AAI-based	0	No	NA
3300000101_____DelMOSum2010_c10004551	9963	Low-quality	Genome-fragment	17.53	AAI-based	0	No	NA
3300000101_____DelMOSum2010_c10004562	9944	Low-quality	Genome-fragment	17.22	AAI-based	0	No	NA
3300000101_____DelMOSum2010_c10004565	9941	Low-quality	Genome-fragment	8.22	AAI-based	17.81	Yes	NA
3300000101_____DelMOSum2010_c10004566	9940	Low-quality	Genome-fragment	16	AAI-based	0	No	NA
3300000101_____DelMOSum2010_c10004573	9932	Low-quality	Genome-fragment	23.48	AAI-based	0	No	NA
3300000101_____DelMOSum2010_c10004574	9932	Low-quality	Genome-fragment	2.15	AAI-based	16.74	Yes	NA
3300000101_____DelMOSum2010_c10004578	9923	Low-quality	Genome-fragment	5.25	AAI-based	0	No	NA
3300000101_____DelMOSum2010_c10004580	9920	Low-quality	Genome-fragment	6.92	AAI-based	0	No	NA
3300000101_____DelMOSum2010_c10004585	9914	Low-quality	Genome-fragment	5	HMM-based	0	No	NA
3300000101_____DelMOSum2010_c10004586	9914	Low-quality	Genome-fragment	0	HMM-based	0	No	NA
3300000101_____DelMOSum2010_c10004588	9910	Low-quality	Genome-fragment	5.96	AAI-based	0	No	NA
3300000101_____DelMOSum2010_c10004604	9892	Low-quality	Genome-fragment	15	HMM-based	0	No	NA
3300000101_____DelMOSum2010_c10004606	9890	Low-quality	Genome-fragment	15.07	AAI-based	0	No	NA
3300000101_____DelMOSum2010_c10004607	9886	Low-quality	Genome-fragment	0	HMM-based	0	No	NA
3300000101_____DelMOSum2010_c10004617	9876	Low-quality	Genome-fragment	17.7	AAI-based	0	No	NA
3300000101_____DelMOSum2010_c10004625	9864	Low-quality	Genome-fragment	6.35	AAI-based	0	No	NA
3300000101_____DelMOSum2010_c10004628	9861	Low-quality	Genome-fragment	5.95	AAI-based	0	No	NA
3300000101_____DelMOSum2010_c10004637	9840	Low-quality	Genome-fragment	17.07	AAI-based	0	No	NA
3300000101_____DelMOSum2010_c10004644	9825	Low-quality	Genome-fragment	21.79	AAI-based	0	No	NA
3300000101_____DelMOSum2010_c10004650	9818	Low-quality	Genome-fragment	5.3	AAI-based	0	No	NA
3300000101_____DelMOSum2010_c10004656	9812	Low-quality	Genome-fragment	25.86	AAI-based	0	No	NA
3300000101_____DelMOSum2010_c10004657	9812	Low-quality	Genome-fragment	5.12	AAI-based	0	No	NA
3300000101_____DelMOSum2010_c10004659	9812	Low-quality	Genome-fragment	27.18	AAI-based	0	No	NA
3300000101_____DelMOSum2010_c10004660	9811	Low-quality	Genome-fragment	16.71	AAI-based	0	No	NA
3300000101_____DelMOSum2010_c10004662	9810	Low-quality	Genome-fragment	16.41	AAI-based	0	No	NA
3300000101_____DelMOSum2010_c10004666	9804	Low-quality	Genome-fragment	18.46	AAI-based	0	No	NA
3300000101_____DelMOSum2010_c10004677	9791	Low-quality	Genome-fragment	20.53	AAI-based	0	No	NA
3300000101_____DelMOSum2010_c10004694	9771	Low-quality	Genome-fragment	19.97	AAI-based	0	No	NA
3300000101_____DelMOSum2010_c10004699	9762	Low-quality	Genome-fragment	13.09	AAI-based	0	No	NA
3300000101_____DelMOSum2010_c10004708	9755	Low-quality	Genome-fragment	16.98	AAI-based	0	No	NA
3300000101_____DelMOSum2010_c10004712	9752	Low-quality	Genome-fragment	15.32	AAI-based	0	No	NA
3300000101_____DelMOSum2010_c10004722	9743	Low-quality	Genome-fragment	18.26	AAI-based	0	No	NA
3300000101_____DelMOSum2010_c10004727	9740	Low-quality	Genome-fragment	16.84	AAI-based	0	No	NA
3300000101_____DelMOSum2010_c10004729	9738	Low-quality	Genome-fragment	16.87	AAI-based	0	No	NA
3300000101_____DelMOSum2010_c10004734	9728	Low-quality	Genome-fragment	26.53	AAI-based	0	No	NA
3300000101_____DelMOSum2010_c10004736	9726	Low-quality	Genome-fragment	15	HMM-based	0	No	NA
3300000101_____DelMOSum2010_c10004746	9719	Low-quality	Genome-fragment	17.83	AAI-based	NA	No	NA
3300000101_____DelMOSum2010_c10004747	9719	Low-quality	Genome-fragment	16.93	AAI-based	0	No	NA
3300000101_____DelMOSum2010_c10004751	9712	Low-quality	Genome-fragment	15.95	AAI-based	0	No	NA
3300000101_____DelMOSum2010_c10004760	9701	Low-quality	Genome-fragment	5.85	AAI-based	0	No	NA
3300000101_____DelMOSum2010_c10004771	9685	Low-quality	Genome-fragment	18.02	AAI-based	0	No	NA
3300000101_____DelMOSum2010_c10004774	9684	Low-quality	Genome-fragment	5.14	AAI-based	0	No	NA
3300000101_____DelMOSum2010_c10004782	9675	Low-quality	Genome-fragment	5.23	AAI-based	0	No	NA
3300000101_____DelMOSum2010_c10004789	9671	Low-quality	Genome-fragment	15.03	AAI-based	0	No	NA
3300000101_____DelMOSum2010_c10004793	9662	Low-quality	Genome-fragment	15	HMM-based	0	No	NA
3300000101_____DelMOSum2010_c10004794	9660	Low-quality	Genome-fragment	16.57	AAI-based	0	No	NA
3300000101_____DelMOSum2010_c10004795	9659	Low-quality	Genome-fragment	5	HMM-based	0	No	NA
3300000101_____DelMOSum2010_c10004796	9658	Low-quality	Genome-fragment	8.4	AAI-based	0	No	NA
3300000101_____DelMOSum2010_c10004799	9656	Low-quality	Genome-fragment	6.23	AAI-based	NA	No	NA
3300000101_____DelMOSum2010_c10004804	9647	Low-quality	Genome-fragment	30.79	AAI-based	0	No	NA
3300000101_____DelMOSum2010_c10004806	9645	Low-quality	Genome-fragment	27.19	AAI-based	0	No	NA
3300000101_____DelMOSum2010_c10004826	9624	Low-quality	Genome-fragment	5.14	AAI-based	0	No	NA
3300000101_____DelMOSum2010_c10004844	9606	Low-quality	Genome-fragment	4.64	AAI-based	0	No	NA
3300000101_____DelMOSum2010_c10004849	9604	Low-quality	Genome-fragment	18.1	AAI-based	0	No	NA
3300000101_____DelMOSum2010_c10004852	9602	Low-quality	Genome-fragment	16.04	AAI-based	0	No	NA
3300000101_____DelMOSum2010_c10004854	9595	Low-quality	Genome-fragment	28.55	AAI-based	0	No	NA
3300000101_____DelMOSum2010_c10004856	9594	Low-quality	Genome-fragment	5.3	AAI-based	NA	No	NA
3300000101_____DelMOSum2010_c10004861	9590	Low-quality	Genome-fragment	5.64	AAI-based	NA	No	NA
3300000101_____DelMOSum2010_c10004863	9588	Low-quality	Genome-fragment	15.75	AAI-based	0	No	NA
3300000101_____DelMOSum2010_c10004864	9588	Low-quality	Genome-fragment	28.43	AAI-based	0	No	NA
3300000101_____DelMOSum2010_c10004867	9584	Low-quality	Genome-fragment	16.07	AAI-based	0	No	NA
3300000101_____DelMOSum2010_c10004876	9574	Low-quality	Genome-fragment	18.12	AAI-based	0	No	NA
3300000101_____DelMOSum2010_c10004880	9570	Low-quality	Genome-fragment	5	HMM-based	0	No	NA
3300000101_____DelMOSum2010_c10004889	9558	Low-quality	Genome-fragment	5.14	AAI-based	0	No	NA
3300000101_____DelMOSum2010_c10004897	9548	Low-quality	Genome-fragment	26.08	AAI-based	0	No	NA
3300000101_____DelMOSum2010_c10004901	9543	Low-quality	Genome-fragment	16.37	AAI-based	0	No	NA
3300000101_____DelMOSum2010_c10004904	9540	Low-quality	Genome-fragment	16.16	AAI-based	0	No	NA
3300000101_____DelMOSum2010_c10004918	9521	Low-quality	Genome-fragment	16.53	AAI-based	0	No	NA
3300000101_____DelMOSum2010_c10004921	9520	Low-quality	Genome-fragment	15.48	AAI-based	0	No	NA
3300000101_____DelMOSum2010_c10004928	9514	Low-quality	Genome-fragment	5	AAI-based	0	No	NA
3300000101_____DelMOSum2010_c10004929	9512	Low-quality	Genome-fragment	15.61	AAI-based	0	No	NA
3300000101_____DelMOSum2010_c10004930	9511	Low-quality	Genome-fragment	17.46	AAI-based	0	No	NA
3300000101_____DelMOSum2010_c10004934	9503	Low-quality	Genome-fragment	6.16	AAI-based	0	No	NA
3300000101_____DelMOSum2010_c10004935	9499	Low-quality	Genome-fragment	5.73	AAI-based	0	No	NA
3300000101_____DelMOSum2010_c10004936	9497	Low-quality	Genome-fragment	6.18	AAI-based	0	No	NA
3300000101_____DelMOSum2010_c10004938	9492	Low-quality	Genome-fragment	26.91	AAI-based	0	No	NA
3300000101_____DelMOSum2010_c10004941	9490	Low-quality	Genome-fragment	16.15	AAI-based	0	No	NA
3300000101_____DelMOSum2010_c10004942	9488	Low-quality	Genome-fragment	15.6	AAI-based	0	No	NA
3300000101_____DelMOSum2010_c10004943	9488	Low-quality	Genome-fragment	17.8	AAI-based	0	No	NA
3300000101_____DelMOSum2010_c10004944	9485	Low-quality	Genome-fragment	12.42	AAI-based	0	No	NA
3300000101_____DelMOSum2010_c10004958	9464	Low-quality	Genome-fragment	16.93	AAI-based	0	No	NA
3300000101_____DelMOSum2010_c10004959	9464	Low-quality	Genome-fragment	5.21	AAI-based	0	No	NA
3300000101_____DelMOSum2010_c10004962	9458	Low-quality	Genome-fragment	26.09	AAI-based	0	No	NA
3300000101_____DelMOSum2010_c10004967	9451	Low-quality	Genome-fragment	9.79	AAI-based	0	No	NA
3300000101_____DelMOSum2010_c10004970	9449	Low-quality	Genome-fragment	4.96	AAI-based	0	No	NA
3300000101_____DelMOSum2010_c10004971	9449	Low-quality	Genome-fragment	9.55	AAI-based	0	No	NA
3300000101_____DelMOSum2010_c10004974	9447	Low-quality	Genome-fragment	39.99	AAI-based	0	No	NA
3300000101_____DelMOSum2010_c10004987	9429	Low-quality	Genome-fragment	9.57	AAI-based	0	No	NA
3300000101_____DelMOSum2010_c10005000	9420	Low-quality	Genome-fragment	5	AAI-based	0	No	NA
3300000101_____DelMOSum2010_c10005005	9417	Low-quality	Genome-fragment	16.81	AAI-based	0	No	NA
3300000101_____DelMOSum2010_c10005010	9415	Low-quality	Genome-fragment	10.88	AAI-based	0	No	NA
3300000101_____DelMOSum2010_c10005013	9413	Low-quality	Genome-fragment	5.02	AAI-based	0	No	NA
3300000101_____DelMOSum2010_c10005016	9410	Low-quality	Genome-fragment	15.54	AAI-based	0	No	NA
3300000101_____DelMOSum2010_c10005018	9409	Low-quality	Genome-fragment	4.85	AAI-based	0	No	NA
3300000101_____DelMOSum2010_c10005022	9402	Low-quality	Genome-fragment	5.06	AAI-based	0	No	NA
3300000101_____DelMOSum2010_c10005023	9399	Low-quality	Genome-fragment	16.8	AAI-based	0	No	NA
3300000101_____DelMOSum2010_c10005029	9396	Low-quality	Genome-fragment	15.17	AAI-based	0	No	NA
3300000101_____DelMOSum2010_c10005033	9385	Low-quality	Genome-fragment	19.92	AAI-based	0	No	NA
3300000101_____DelMOSum2010_c10005039	9377	Low-quality	Genome-fragment	14.56	AAI-based	0	No	NA
3300000101_____DelMOSum2010_c10005040	9375	Low-quality	Genome-fragment	16.61	AAI-based	0	No	NA
3300000101_____DelMOSum2010_c10005046	9372	Low-quality	Genome-fragment	0	HMM-based	0	No	NA
3300000101_____DelMOSum2010_c10005047	9370	Low-quality	Genome-fragment	15.9	AAI-based	0	No	NA
3300000101_____DelMOSum2010_c10005050	9365	Low-quality	Genome-fragment	14.93	AAI-based	0	No	NA
3300000101_____DelMOSum2010_c10005053	9362	Low-quality	Genome-fragment	19.06	AAI-based	0	No	NA
3300000101_____DelMOSum2010_c10005054	9360	Low-quality	Genome-fragment	10	HMM-based	0	No	NA
3300000101_____DelMOSum2010_c10005055	9360	Low-quality	Genome-fragment	2.56	AAI-based	0	No	NA
3300000101_____DelMOSum2010_c10005066	9338	Low-quality	Genome-fragment	6.08	AAI-based	0	No	NA
3300000101_____DelMOSum2010_c10005069	9337	Low-quality	Genome-fragment	6.51	AAI-based	NA	No	NA
3300000101_____DelMOSum2010_c10005075	9334	Low-quality	Genome-fragment	20.45	AAI-based	0	No	NA
3300000101_____DelMOSum2010_c10005076	9333	Low-quality	Genome-fragment	17.56	AAI-based	0	No	NA
3300000101_____DelMOSum2010_c10005080	9327	Low-quality	Genome-fragment	23.32	AAI-based	0	No	NA
3300000101_____DelMOSum2010_c10005081	9327	Low-quality	Genome-fragment	5.91	AAI-based	0	No	NA
3300000101_____DelMOSum2010_c10005086	9321	Low-quality	Genome-fragment	15.18	AAI-based	0	No	NA
3300000101_____DelMOSum2010_c10005108	9300	Low-quality	Genome-fragment	16.73	AAI-based	0	No	NA
3300000101_____DelMOSum2010_c10005111	9297	Low-quality	Genome-fragment	0	HMM-based	0	No	NA
3300000101_____DelMOSum2010_c10005113	9296	Low-quality	Genome-fragment	14.43	AAI-based	0	No	NA
3300000101_____DelMOSum2010_c10005119	9288	Low-quality	Genome-fragment	4.53	AAI-based	0	No	NA
3300000101_____DelMOSum2010_c10005121	9287	Low-quality	Genome-fragment	28.45	AAI-based	0	No	NA
3300000101_____DelMOSum2010_c10005126	9280	Low-quality	Genome-fragment	28.57	AAI-based	0	No	NA
3300000101_____DelMOSum2010_c10005147	9246	Low-quality	Genome-fragment	6.37	AAI-based	NA	No	NA
3300000101_____DelMOSum2010_c10005149	9244	Low-quality	Genome-fragment	15.79	AAI-based	0	No	NA
3300000101_____DelMOSum2010_c10005151	9243	Low-quality	Genome-fragment	15.35	AAI-based	0	No	NA
3300000101_____DelMOSum2010_c10005159	9233	Low-quality	Genome-fragment	4.87	AAI-based	0	No	NA
3300000101_____DelMOSum2010_c10005161	9232	Low-quality	Genome-fragment	14.34	AAI-based	0	No	NA
3300000101_____DelMOSum2010_c10005167	9228	Low-quality	Genome-fragment	14.35	AAI-based	0	No	NA
3300000101_____DelMOSum2010_c10005186	9203	Low-quality	Genome-fragment	25.42	AAI-based	0	No	NA
3300000101_____DelMOSum2010_c10005189	9201	Low-quality	Genome-fragment	4.14	AAI-based	0	No	NA
3300000101_____DelMOSum2010_c10005190	9199	Low-quality	Genome-fragment	16.6	AAI-based	0	No	NA
3300000101_____DelMOSum2010_c10005193	9198	Low-quality	Genome-fragment	14.32	AAI-based	0	No	NA
3300000101_____DelMOSum2010_c10005200	9193	Low-quality	Genome-fragment	14.27	AAI-based	0	No	NA
3300000101_____DelMOSum2010_c10005202	9192	Low-quality	Genome-fragment	33.31	AAI-based	0	No	NA
3300000101_____DelMOSum2010_c10005204	9190	Low-quality	Genome-fragment	26.88	AAI-based	0	No	NA
3300000101_____DelMOSum2010_c10005205	9189	Low-quality	Genome-fragment	4.82	AAI-based	0	No	NA
3300000101_____DelMOSum2010_c10005206	9189	Low-quality	Genome-fragment	16.12	AAI-based	0	No	NA
3300000101_____DelMOSum2010_c10005207	9189	Low-quality	Genome-fragment	28.81	AAI-based	0	No	NA
3300000101_____DelMOSum2010_c10005226	9170	Low-quality	Genome-fragment	10	HMM-based	0	No	NA
3300000101_____DelMOSum2010_c10005235	9162	Low-quality	Genome-fragment	20.68	AAI-based	0	No	NA
3300000101_____DelMOSum2010_c10005240	9156	Low-quality	Genome-fragment	16.7	AAI-based	0	No	NA
3300000101_____DelMOSum2010_c10005246	9152	Low-quality	Genome-fragment	15.37	AAI-based	0	No	NA
3300000101_____DelMOSum2010_c10005253	9147	Low-quality	Genome-fragment	15.42	AAI-based	0	No	NA
3300000101_____DelMOSum2010_c10005256	9144	Low-quality	Genome-fragment	13.63	AAI-based	0	No	NA
3300000101_____DelMOSum2010_c10005260	9142	Low-quality	Genome-fragment	21.06	AAI-based	0	No	NA
3300000101_____DelMOSum2010_c10005261	9142	Low-quality	Genome-fragment	14.88	AAI-based	0	No	NA
3300000101_____DelMOSum2010_c10005264	9141	Low-quality	Genome-fragment	4.81	AAI-based	0	No	NA
3300000101_____DelMOSum2010_c10005266	9138	Low-quality	Genome-fragment	5.52	AAI-based	0	No	NA
3300000101_____DelMOSum2010_c10005269	9136	Low-quality	Genome-fragment	15.79	AAI-based	0	No	NA
3300000101_____DelMOSum2010_c10005279	9125	Low-quality	Genome-fragment	15.61	AAI-based	0	No	NA
3300000101_____DelMOSum2010_c10005284	9122	Low-quality	Genome-fragment	29.45	AAI-based	0	No	NA
3300000101_____DelMOSum2010_c10005285	9120	Low-quality	Genome-fragment	17.38	AAI-based	0	No	NA
3300000101_____DelMOSum2010_c10005287	9119	Low-quality	Genome-fragment	4.86	AAI-based	0	No	NA
3300000101_____DelMOSum2010_c10005291	9113	Low-quality	Genome-fragment	0	HMM-based	26.85	Yes	NA
3300000101_____DelMOSum2010_c10005295	9108	Low-quality	Genome-fragment	7.14	AAI-based	0	No	NA
3300000101_____DelMOSum2010_c10005305	9098	Low-quality	Genome-fragment	0	HMM-based	0	No	NA
3300000101_____DelMOSum2010_c10005306	9098	Low-quality	Genome-fragment	4.89	AAI-based	0	No	NA
3300000101_____DelMOSum2010_c10005314	9088	Low-quality	Genome-fragment	8.06	AAI-based	NA	No	NA
3300000101_____DelMOSum2010_c10005321	9083	Low-quality	Genome-fragment	11.55	AAI-based	0	No	NA
3300000101_____DelMOSum2010_c10005322	9082	Low-quality	Genome-fragment	16.63	AAI-based	0	No	NA
3300000101_____DelMOSum2010_c10005328	9076	Low-quality	Genome-fragment	5.82	AAI-based	0	No	NA
3300000101_____DelMOSum2010_c10005329	9076	Low-quality	Genome-fragment	20.07	AAI-based	0	No	NA
3300000101_____DelMOSum2010_c10005332	9075	Low-quality	Genome-fragment	15.49	AAI-based	0	No	NA
3300000101_____DelMOSum2010_c10005337	9070	Low-quality	Genome-fragment	16.39	AAI-based	0	No	NA
3300000101_____DelMOSum2010_c10005344	9059	Low-quality	Genome-fragment	16.02	AAI-based	0	No	NA
3300000101_____DelMOSum2010_c10005346	9056	Low-quality	Genome-fragment	14.87	AAI-based	0	No	NA
3300000101_____DelMOSum2010_c10005349	9055	Low-quality	Genome-fragment	15.33	AAI-based	0	No	NA
3300000101_____DelMOSum2010_c10005351	9054	Low-quality	Genome-fragment	5	HMM-based	0	No	NA
3300000101_____DelMOSum2010_c10005352	9053	Low-quality	Genome-fragment	28.16	AAI-based	0	No	NA
3300000101_____DelMOSum2010_c10005361	9042	Low-quality	Genome-fragment	28.3	AAI-based	0	No	NA
3300000101_____DelMOSum2010_c10005365	9038	Low-quality	Genome-fragment	25.27	AAI-based	0	No	NA
3300000101_____DelMOSum2010_c10005377	9027	Low-quality	Genome-fragment	0	HMM-based	0	No	NA
3300000101_____DelMOSum2010_c10005392	9012	Low-quality	Genome-fragment	0	HMM-based	0	No	NA
3300000101_____DelMOSum2010_c10005397	9005	Low-quality	Genome-fragment	0	HMM-based	0	No	NA
3300000101_____DelMOSum2010_c10005407	8994	Low-quality	Genome-fragment	16.91	AAI-based	0	No	NA
3300000101_____DelMOSum2010_c10005410	8989	Low-quality	Genome-fragment	14.78	AAI-based	0	No	NA
3300000101_____DelMOSum2010_c10005420	8977	Low-quality	Genome-fragment	28.1	AAI-based	0	No	NA
3300000101_____DelMOSum2010_c10005426	8971	Low-quality	Genome-fragment	5.01	AAI-based	0	No	NA
3300000101_____DelMOSum2010_c10005430	8965	Low-quality	Genome-fragment	4.85	AAI-based	0	No	NA
3300000101_____DelMOSum2010_c10005439	8959	Low-quality	Genome-fragment	20.26	AAI-based	0	No	NA
3300000101_____DelMOSum2010_c10005448	8946	Low-quality	Genome-fragment	2.65	AAI-based	45.53	Yes	NA
3300000101_____DelMOSum2010_c10005450	8944	Low-quality	Genome-fragment	13.93	AAI-based	0	No	NA
3300000101_____DelMOSum2010_c10005463	8936	Low-quality	Genome-fragment	16.82	AAI-based	0	No	NA
3300000101_____DelMOSum2010_c10005467	8935	Low-quality	Genome-fragment	4.78	AAI-based	0	No	NA
3300000101_____DelMOSum2010_c10005472	8932	Low-quality	Genome-fragment	4.66	AAI-based	0	No	NA
3300000101_____DelMOSum2010_c10005479	8929	Low-quality	Genome-fragment	15.22	AAI-based	0	No	NA
3300000101_____DelMOSum2010_c10005486	8920	Low-quality	Genome-fragment	25.88	AAI-based	0	No	NA
3300000101_____DelMOSum2010_c10005489	8916	Low-quality	Genome-fragment	4.17	AAI-based	11.26	Yes	NA
3300000101_____DelMOSum2010_c10005490	8915	Low-quality	Genome-fragment	13.61	AAI-based	0	No	NA
3300000101_____DelMOSum2010_c10005493	8910	Low-quality	Genome-fragment	14.5	AAI-based	0	No	NA
3300000101_____DelMOSum2010_c10005495	8908	Low-quality	Genome-fragment	15.38	AAI-based	0	No	NA
3300000101_____DelMOSum2010_c10005500	8902	Low-quality	Genome-fragment	5.26	AAI-based	NA	No	NA
3300000101_____DelMOSum2010_c10005502	8900	Not-determined	Genome-fragment	NA	NA	NA	No	NA
3300000101_____DelMOSum2010_c10005510	8890	Low-quality	Genome-fragment	4.76	AAI-based	0	No	NA
3300000101_____DelMOSum2010_c10005513	8887	Low-quality	Genome-fragment	14.72	AAI-based	0	No	NA
3300000101_____DelMOSum2010_c10005524	8879	Low-quality	Genome-fragment	5.39	AAI-based	NA	No	NA
3300000101_____DelMOSum2010_c10005525	8879	Low-quality	Genome-fragment	21.65	AAI-based	0	No	NA
3300000101_____DelMOSum2010_c10005527	8878	Low-quality	Genome-fragment	4.94	AAI-based	0	No	NA
3300000101_____DelMOSum2010_c10005539	8863	Low-quality	Genome-fragment	12.51	AAI-based	0	No	NA
3300000101_____DelMOSum2010_c10005540	8863	Low-quality	Genome-fragment	4.07	AAI-based	15.64	Yes	NA
3300000101_____DelMOSum2010_c10005546	8858	Low-quality	Genome-fragment	4.81	AAI-based	NA	No	NA
3300000101_____DelMOSum2010_c10005548	8856	Low-quality	Genome-fragment	17.03	AAI-based	0	No	NA
3300000101_____DelMOSum2010_c10005553	8853	Low-quality	Genome-fragment	1.15	AAI-based	51.77	Yes	NA
3300000101_____DelMOSum2010_c10005555	8852	Low-quality	Genome-fragment	15.92	AAI-based	0	No	NA
3300000101_____DelMOSum2010_c10005564	8847	Low-quality	Genome-fragment	14.52	AAI-based	0	No	NA
3300000101_____DelMOSum2010_c10005566	8846	Low-quality	Genome-fragment	13.79	AAI-based	0	No	NA
3300000101_____DelMOSum2010_c10005570	8843	Low-quality	Genome-fragment	10	HMM-based	0	No	NA
3300000101_____DelMOSum2010_c10005585	8820	Low-quality	Genome-fragment	2.33	AAI-based	0	No	NA
3300000101_____DelMOSum2010_c10005591	8815	Low-quality	Genome-fragment	17.26	AAI-based	0	No	NA
3300000101_____DelMOSum2010_c10005602	8805	Low-quality	Genome-fragment	5.31	AAI-based	0	No	NA
3300000101_____DelMOSum2010_c10005603	8805	Low-quality	Genome-fragment	3.97	AAI-based	NA	No	NA
3300000101_____DelMOSum2010_c10005607	8803	Low-quality	Genome-fragment	10	HMM-based	0	No	NA
3300000101_____DelMOSum2010_c10005610	8802	Low-quality	Genome-fragment	5.24	AAI-based	0	No	NA
3300000101_____DelMOSum2010_c10005618	8792	Low-quality	Genome-fragment	22.58	AAI-based	0	No	NA
3300000101_____DelMOSum2010_c10005624	8785	Low-quality	Genome-fragment	2.23	AAI-based	0	No	NA
3300000101_____DelMOSum2010_c10005629	8784	Low-quality	Genome-fragment	7.08	AAI-based	48.63	Yes	NA
3300000101_____DelMOSum2010_c10005635	8777	Low-quality	Genome-fragment	25.02	AAI-based	0	No	NA
3300000101_____DelMOSum2010_c10005636	8776	Low-quality	Genome-fragment	0	HMM-based	0	No	NA
3300000101_____DelMOSum2010_c10005638	8775	Low-quality	Genome-fragment	14.9	AAI-based	0	No	NA
3300000101_____DelMOSum2010_c10005639	8774	Low-quality	Genome-fragment	4.83	AAI-based	NA	No	NA
3300000101_____DelMOSum2010_c10005643	8772	Low-quality	Genome-fragment	5.31	AAI-based	0	No	NA
3300000101_____DelMOSum2010_c10005645	8772	Low-quality	Genome-fragment	14.64	AAI-based	0	No	NA
3300000101_____DelMOSum2010_c10005656	8763	Low-quality	Genome-fragment	15.19	AAI-based	0	No	NA
3300000101_____DelMOSum2010_c10005660	8760	Low-quality	Genome-fragment	7.72	AAI-based	0	No	NA
3300000101_____DelMOSum2010_c10005661	8760	Low-quality	Genome-fragment	26.01	AAI-based	0	No	NA
3300000101_____DelMOSum2010_c10005663	8757	Low-quality	Genome-fragment	15.09	AAI-based	0	No	NA
3300000101_____DelMOSum2010_c10005665	8754	Low-quality	Genome-fragment	13.64	AAI-based	NA	No	NA
3300000101_____DelMOSum2010_c10005674	8746	Low-quality	Genome-fragment	4.68	AAI-based	0	No	NA
3300000101_____DelMOSum2010_c10005684	8737	Low-quality	Genome-fragment	21.62	AAI-based	0	No	NA
3300000101_____DelMOSum2010_c10005691	8729	Low-quality	Genome-fragment	15.57	AAI-based	0	No	NA
3300000101_____DelMOSum2010_c10005698	8725	Low-quality	Genome-fragment	23.39	AAI-based	0	No	NA
3300000101_____DelMOSum2010_c10005701	8724	Low-quality	Genome-fragment	23.71	AAI-based	0	No	NA
3300000101_____DelMOSum2010_c10005713	8714	Low-quality	Genome-fragment	19.72	AAI-based	0	No	NA
3300000101_____DelMOSum2010_c10005718	8708	Low-quality	Genome-fragment	14.31	AAI-based	0	No	NA
3300000101_____DelMOSum2010_c10005720	8707	Low-quality	Genome-fragment	5.25	AAI-based	0	No	NA
3300000101_____DelMOSum2010_c10005722	8707	Low-quality	Genome-fragment	27.28	AAI-based	0	No	NA
3300000101_____DelMOSum2010_c10005725	8704	Low-quality	Genome-fragment	13.71	AAI-based	0	No	NA
3300000101_____DelMOSum2010_c10005727	8703	Low-quality	Genome-fragment	15.13	AAI-based	0	No	NA
3300000101_____DelMOSum2010_c10005729	8702	Low-quality	Genome-fragment	14.57	AAI-based	0	No	NA
3300000101_____DelMOSum2010_c10005731	8702	Low-quality	Genome-fragment	14.95	AAI-based	0	No	NA
3300000101_____DelMOSum2010_c10005732	8700	Low-quality	Genome-fragment	4.66	AAI-based	0	No	NA
3300000101_____DelMOSum2010_c10005735	8697	Low-quality	Genome-fragment	0	HMM-based	0	No	NA
3300000101_____DelMOSum2010_c10005737	8695	Low-quality	Genome-fragment	11.07	AAI-based	0	No	NA
3300000101_____DelMOSum2010_c10005738	8695	Low-quality	Genome-fragment	15.18	AAI-based	0	No	NA
3300000101_____DelMOSum2010_c10005741	8694	Low-quality	Genome-fragment	26.75	AAI-based	0	No	NA
3300000101_____DelMOSum2010_c10005746	8691	Low-quality	Genome-fragment	4.62	AAI-based	0	No	NA
3300000101_____DelMOSum2010_c10005748	8686	Low-quality	Genome-fragment	15.64	AAI-based	0	No	NA
3300000101_____DelMOSum2010_c10005752	8685	Low-quality	Genome-fragment	14.81	AAI-based	0	No	NA
3300000101_____DelMOSum2010_c10005753	8685	Low-quality	Genome-fragment	16.44	AAI-based	0	No	NA
3300000101_____DelMOSum2010_c10005757	8681	Low-quality	Genome-fragment	15.08	AAI-based	0	No	NA
3300000101_____DelMOSum2010_c10005767	8676	Low-quality	Genome-fragment	4.04	AAI-based	0	No	NA
3300000101_____DelMOSum2010_c10005769	8674	Low-quality	Genome-fragment	5.23	AAI-based	NA	No	NA
3300000101_____DelMOSum2010_c10005776	8665	Low-quality	Genome-fragment	0	HMM-based	0	No	NA
3300000101_____DelMOSum2010_c10005778	8661	Low-quality	Genome-fragment	25.33	AAI-based	0	No	NA
3300000101_____DelMOSum2010_c10005791	8655	Low-quality	Genome-fragment	13.82	AAI-based	0	No	NA
3300000101_____DelMOSum2010_c10005794	8652	Low-quality	Genome-fragment	2.25	AAI-based	0	No	NA
3300000101_____DelMOSum2010_c10005795	8651	Low-quality	Genome-fragment	5	HMM-based	0	No	NA
3300000101_____DelMOSum2010_c10005798	8649	Low-quality	Genome-fragment	20.67	AAI-based	0	No	NA
3300000101_____DelMOSum2010_c10005805	8644	Low-quality	Genome-fragment	13.82	AAI-based	0	No	NA
3300000101_____DelMOSum2010_c10005806	8643	Low-quality	Genome-fragment	14.87	AAI-based	0	No	NA
3300000101_____DelMOSum2010_c10005808	8639	Low-quality	Genome-fragment	4.17	AAI-based	0	No	NA
3300000101_____DelMOSum2010_c10005810	8638	Low-quality	Genome-fragment	2.17	AAI-based	0	No	NA
3300000101_____DelMOSum2010_c10005811	8638	Low-quality	Genome-fragment	0	HMM-based	0	No	NA
3300000101_____DelMOSum2010_c10005813	8636	Low-quality	Genome-fragment	15.29	AAI-based	0	No	NA
3300000101_____DelMOSum2010_c10005818	8633	Low-quality	Genome-fragment	23.1	AAI-based	0	No	NA
3300000101_____DelMOSum2010_c10005834	8612	Low-quality	Genome-fragment	15.86	AAI-based	0	No	NA
3300000101_____DelMOSum2010_c10005835	8611	Low-quality	Genome-fragment	14.63	AAI-based	0	No	NA
3300000101_____DelMOSum2010_c10005840	8604	Low-quality	Genome-fragment	15.07	AAI-based	0	No	NA
3300000101_____DelMOSum2010_c10005846	8600	Low-quality	Genome-fragment	17.4	AAI-based	0	No	NA
3300000101_____DelMOSum2010_c10005854	8595	Low-quality	Genome-fragment	4.55	AAI-based	0	No	NA
3300000101_____DelMOSum2010_c10005856	8594	Low-quality	Genome-fragment	5.68	AAI-based	0	No	NA
3300000101_____DelMOSum2010_c10005860	8589	Low-quality	Genome-fragment	13.83	AAI-based	0	No	NA
3300000101_____DelMOSum2010_c10005861	8589	Low-quality	Genome-fragment	14.87	AAI-based	0	No	NA
3300000101_____DelMOSum2010_c10005882	8577	Low-quality	Genome-fragment	4.59	AAI-based	0	No	NA
3300000101_____DelMOSum2010_c10005883	8577	Low-quality	Genome-fragment	27.44	AAI-based	0	No	NA
3300000101_____DelMOSum2010_c10005886	8576	Low-quality	Genome-fragment	14.12	AAI-based	0	No	NA
3300000101_____DelMOSum2010_c10005887	8575	Low-quality	Genome-fragment	4.57	AAI-based	0	No	NA
3300000101_____DelMOSum2010_c10005888	8574	Low-quality	Genome-fragment	19.09	AAI-based	0	No	NA
3300000101_____DelMOSum2010_c10005889	8573	Low-quality	Genome-fragment	4.58	AAI-based	0	No	NA
3300000101_____DelMOSum2010_c10005911	8552	Low-quality	Genome-fragment	15.26	AAI-based	0	No	NA
3300000101_____DelMOSum2010_c10005915	8550	Low-quality	Genome-fragment	5.63	AAI-based	0	No	NA
3300000101_____DelMOSum2010_c10005917	8548	Low-quality	Genome-fragment	20.27	AAI-based	0	No	NA
3300000101_____DelMOSum2010_c10005923	8544	Low-quality	Genome-fragment	14.4	AAI-based	0	No	NA
3300000101_____DelMOSum2010_c10005931	8542	Low-quality	Genome-fragment	18.54	AAI-based	0	No	NA
3300000101_____DelMOSum2010_c10005936	8538	Not-determined	Genome-fragment	NA	NA	NA	No	NA
3300000101_____DelMOSum2010_c10005938	8536	Low-quality	Genome-fragment	4.55	AAI-based	0	No	NA
3300000101_____DelMOSum2010_c10005940	8535	Low-quality	Genome-fragment	25.97	AAI-based	0	No	NA
3300000101_____DelMOSum2010_c10005946	8533	Low-quality	Genome-fragment	15	HMM-based	0	No	NA
3300000101_____DelMOSum2010_c10005947	8532	Low-quality	Genome-fragment	2.23	AAI-based	0	No	NA
3300000101_____DelMOSum2010_c10005955	8527	Low-quality	Genome-fragment	0	HMM-based	0	No	NA
3300000101_____DelMOSum2010_c10005964	8523	Low-quality	Genome-fragment	0	HMM-based	59.29	Yes	NA
3300000101_____DelMOSum2010_c10005985	8506	Low-quality	Genome-fragment	22.77	AAI-based	0	No	NA
3300000101_____DelMOSum2010_c10005989	8499	Low-quality	Genome-fragment	4.56	AAI-based	0	No	NA
3300000101_____DelMOSum2010_c10005990	8497	Not-determined	Genome-fragment	NA	NA	NA	No	NA
3300000101_____DelMOSum2010_c10005994	8496	Low-quality	Genome-fragment	25.59	AAI-based	0	No	NA
3300000101_____DelMOSum2010_c10005999	8490	Low-quality	Genome-fragment	11.64	AAI-based	0	No	NA
3300000101_____DelMOSum2010_c10006004	8488	Low-quality	Genome-fragment	25.1	AAI-based	0	No	NA
3300000101_____DelMOSum2010_c10006007	8486	Low-quality	Genome-fragment	0	HMM-based	18.72	Yes	NA
3300000101_____DelMOSum2010_c10006008	8485	Low-quality	Genome-fragment	24.06	AAI-based	0	No	NA
3300000101_____DelMOSum2010_c10006009	8485	Low-quality	Genome-fragment	16.3	AAI-based	0	No	NA
3300000101_____DelMOSum2010_c10006022	8474	Low-quality	Genome-fragment	5.7	AAI-based	NA	No	NA
3300000101_____DelMOSum2010_c10006024	8473	Low-quality	Genome-fragment	15.97	AAI-based	0	No	NA
3300000101_____DelMOSum2010_c10006031	8471	Low-quality	Genome-fragment	16.38	AAI-based	0	No	NA
3300000101_____DelMOSum2010_c10006044	8459	Low-quality	Genome-fragment	14.65	AAI-based	0	No	NA
3300000101_____DelMOSum2010_c10006046	8459	Low-quality	Genome-fragment	23.58	AAI-based	0	No	NA
3300000101_____DelMOSum2010_c10006048	8457	Low-quality	Genome-fragment	13.24	AAI-based	17.29	Yes	NA
3300000101_____DelMOSum2010_c10006057	8453	Low-quality	Genome-fragment	4.62	AAI-based	NA	No	NA
3300000101_____DelMOSum2010_c10006063	8446	Low-quality	Genome-fragment	4.55	AAI-based	0	No	NA
3300000101_____DelMOSum2010_c10006069	8433	Low-quality	Genome-fragment	4.42	AAI-based	0	No	NA
3300000101_____DelMOSum2010_c10006073	8428	Low-quality	Genome-fragment	16.01	AAI-based	0	No	NA
3300000101_____DelMOSum2010_c10006074	8426	Low-quality	Genome-fragment	23.43	AAI-based	0	No	NA
3300000101_____DelMOSum2010_c10006075	8424	Low-quality	Genome-fragment	15.74	AAI-based	0	No	NA
3300000101_____DelMOSum2010_c10006090	8413	Low-quality	Genome-fragment	0	HMM-based	0	No	NA
3300000101_____DelMOSum2010_c10006092	8411	Low-quality	Genome-fragment	26.4	AAI-based	0	No	NA
3300000101_____DelMOSum2010_c10006097	8406	Low-quality	Genome-fragment	5.1	AAI-based	NA	No	NA
3300000101_____DelMOSum2010_c10006099	8405	Low-quality	Genome-fragment	0	HMM-based	0	No	NA
3300000101_____DelMOSum2010_c10006100	8403	Low-quality	Genome-fragment	24.28	AAI-based	0	No	NA
3300000101_____DelMOSum2010_c10006104	8400	Low-quality	Genome-fragment	25.22	AAI-based	0	No	NA
3300000101_____DelMOSum2010_c10006111	8395	Low-quality	Genome-fragment	5.09	AAI-based	NA	No	NA
3300000101_____DelMOSum2010_c10006112	8395	Low-quality	Genome-fragment	0	HMM-based	0	No	NA
3300000101_____DelMOSum2010_c10006123	8385	Low-quality	Genome-fragment	24.86	AAI-based	0	No	NA
3300000101_____DelMOSum2010_c10006137	8372	Low-quality	Genome-fragment	36.28	AAI-based	0	No	NA
3300000101_____DelMOSum2010_c10006140	8369	Low-quality	Genome-fragment	0	HMM-based	0	No	NA
3300000101_____DelMOSum2010_c10006141	8369	Low-quality	Genome-fragment	29.38	AAI-based	0	No	NA
3300000101_____DelMOSum2010_c10006142	8369	Low-quality	Genome-fragment	23.99	AAI-based	0	No	NA
3300000101_____DelMOSum2010_c10006144	8368	Low-quality	Genome-fragment	14.57	AAI-based	0	No	NA
3300000101_____DelMOSum2010_c10006152	8356	Low-quality	Genome-fragment	0	HMM-based	0	No	NA
3300000101_____DelMOSum2010_c10006156	8352	Low-quality	Genome-fragment	15.7	AAI-based	0	No	NA
3300000101_____DelMOSum2010_c10006162	8346	Low-quality	Genome-fragment	13.74	AAI-based	0	No	NA
3300000101_____DelMOSum2010_c10006163	8345	Low-quality	Genome-fragment	24.61	AAI-based	0	No	NA
3300000101_____DelMOSum2010_c10006165	8344	Low-quality	Genome-fragment	5.62	AAI-based	0	No	NA
3300000101_____DelMOSum2010_c10006166	8343	Low-quality	Genome-fragment	19.51	AAI-based	0	No	NA
3300000101_____DelMOSum2010_c10006169	8343	Low-quality	Genome-fragment	12.71	AAI-based	0	No	NA
3300000101_____DelMOSum2010_c10006170	8343	Low-quality	Genome-fragment	16.47	AAI-based	0	No	NA
3300000101_____DelMOSum2010_c10006174	8340	Low-quality	Genome-fragment	0	HMM-based	0	No	NA
3300000101_____DelMOSum2010_c10006175	8340	Low-quality	Genome-fragment	14.01	AAI-based	0	No	NA
3300000101_____DelMOSum2010_c10006180	8338	Low-quality	Genome-fragment	14.02	AAI-based	0	No	NA
3300000101_____DelMOSum2010_c10006184	8336	Low-quality	Genome-fragment	16.66	AAI-based	0	No	NA
3300000101_____DelMOSum2010_c10006187	8332	Low-quality	Genome-fragment	16.2	AAI-based	0	No	NA
3300000101_____DelMOSum2010_c10006193	8331	Low-quality	Genome-fragment	12.78	AAI-based	NA	No	NA
3300000101_____DelMOSum2010_c10006200	8324	Low-quality	Genome-fragment	14.5	AAI-based	0	No	NA
3300000101_____DelMOSum2010_c10006207	8321	Low-quality	Genome-fragment	14.54	AAI-based	0	No	NA
3300000101_____DelMOSum2010_c10006210	8319	Low-quality	Genome-fragment	17.61	AAI-based	0	No	NA
3300000101_____DelMOSum2010_c10006212	8317	Low-quality	Genome-fragment	26.59	AAI-based	0	No	NA
3300000101_____DelMOSum2010_c10006215	8316	Low-quality	Genome-fragment	20.71	AAI-based	0	No	NA
3300000101_____DelMOSum2010_c10006224	8309	Low-quality	Genome-fragment	16.18	AAI-based	0	No	NA
3300000101_____DelMOSum2010_c10006225	8309	Low-quality	Genome-fragment	15.75	AAI-based	0	No	NA
3300000101_____DelMOSum2010_c10006238	8296	Low-quality	Genome-fragment	25	AAI-based	0	No	NA
3300000101_____DelMOSum2010_c10006240	8296	Low-quality	Genome-fragment	12.87	AAI-based	0	No	NA
3300000101_____DelMOSum2010_c10006247	8293	Low-quality	Genome-fragment	15.49	AAI-based	0	No	NA
3300000101_____DelMOSum2010_c10006250	8292	Low-quality	Genome-fragment	0	HMM-based	0	No	NA
3300000101_____DelMOSum2010_c10006251	8291	Low-quality	Genome-fragment	5	AAI-based	0	No	NA
3300000101_____DelMOSum2010_c10006256	8288	Low-quality	Genome-fragment	7.65	AAI-based	NA	No	NA
3300000101_____DelMOSum2010_c10006258	8287	Low-quality	Genome-fragment	15.54	AAI-based	0	No	NA
3300000101_____DelMOSum2010_c10006266	8280	Low-quality	Genome-fragment	0	HMM-based	0	No	NA
3300000101_____DelMOSum2010_c10006267	8280	Low-quality	Genome-fragment	22.63	AAI-based	0	No	NA
3300000101_____DelMOSum2010_c10006280	8270	Low-quality	Genome-fragment	23.67	AAI-based	0	No	NA
3300000101_____DelMOSum2010_c10006286	8266	Low-quality	Genome-fragment	26.48	AAI-based	0	No	NA
3300000101_____DelMOSum2010_c10006317	8239	Low-quality	Genome-fragment	16.75	AAI-based	0	No	NA
3300000101_____DelMOSum2010_c10006321	8235	Low-quality	Genome-fragment	16.17	AAI-based	0	No	NA
3300000101_____DelMOSum2010_c10006331	8226	Low-quality	Genome-fragment	4.4	AAI-based	0	No	NA
3300000101_____DelMOSum2010_c10006343	8214	Low-quality	Genome-fragment	14.42	AAI-based	0	No	NA
3300000101_____DelMOSum2010_c10006345	8213	Low-quality	Genome-fragment	14.04	AAI-based	0	No	NA
3300000101_____DelMOSum2010_c10006350	8211	Low-quality	Genome-fragment	4.78	AAI-based	NA	No	NA
3300000101_____DelMOSum2010_c10006357	8205	Low-quality	Genome-fragment	17.97	AAI-based	0	No	NA
3300000101_____DelMOSum2010_c10006359	8203	Low-quality	Genome-fragment	14.74	AAI-based	0	No	NA
3300000101_____DelMOSum2010_c10006366	8197	Low-quality	Genome-fragment	4.41	AAI-based	0	No	NA
3300000101_____DelMOSum2010_c10006373	8192	Low-quality	Genome-fragment	13.87	AAI-based	0	No	NA
3300000101_____DelMOSum2010_c10006378	8185	Low-quality	Genome-fragment	13.42	AAI-based	0	No	NA
3300000101_____DelMOSum2010_c10006387	8179	Low-quality	Genome-fragment	4.93	AAI-based	0	No	NA
3300000101_____DelMOSum2010_c10006388	8178	Low-quality	Genome-fragment	4.5	AAI-based	0	No	NA
3300000101_____DelMOSum2010_c10006390	8178	Low-quality	Genome-fragment	4.31	AAI-based	0	No	NA
3300000101_____DelMOSum2010_c10006395	8174	Low-quality	Genome-fragment	14.54	AAI-based	0	No	NA
3300000101_____DelMOSum2010_c10006405	8164	Low-quality	Genome-fragment	17.51	AAI-based	0	No	NA
3300000101_____DelMOSum2010_c10006408	8164	Low-quality	Genome-fragment	25.96	AAI-based	0	No	NA
3300000101_____DelMOSum2010_c10006419	8154	Low-quality	Genome-fragment	20.95	AAI-based	0	No	NA
3300000101_____DelMOSum2010_c10006420	8154	Low-quality	Genome-fragment	25.12	AAI-based	0	No	NA
3300000101_____DelMOSum2010_c10006423	8152	Low-quality	Genome-fragment	10.14	AAI-based	0	No	NA
3300000101_____DelMOSum2010_c10006426	8151	Low-quality	Genome-fragment	4.25	AAI-based	0	No	NA
3300000101_____DelMOSum2010_c10006427	8151	Low-quality	Genome-fragment	4.37	AAI-based	0	No	NA
3300000101_____DelMOSum2010_c10006434	8149	Low-quality	Genome-fragment	22.97	AAI-based	0	No	NA
3300000101_____DelMOSum2010_c10006435	8149	Low-quality	Genome-fragment	4.97	AAI-based	0	No	NA
3300000101_____DelMOSum2010_c10006439	8144	Low-quality	Genome-fragment	4.43	AAI-based	0	No	NA
3300000101_____DelMOSum2010_c10006450	8130	Low-quality	Genome-fragment	4.53	AAI-based	NA	No	NA
3300000101_____DelMOSum2010_c10006452	8129	Low-quality	Genome-fragment	13.9	AAI-based	0	No	NA
3300000101_____DelMOSum2010_c10006454	8128	Low-quality	Genome-fragment	14.25	AAI-based	0	No	NA
3300000101_____DelMOSum2010_c10006455	8127	Low-quality	Genome-fragment	23.59	AAI-based	0	No	NA
3300000101_____DelMOSum2010_c10006458	8127	Low-quality	Genome-fragment	0	HMM-based	NA	No	NA
3300000101_____DelMOSum2010_c10006463	8120	Low-quality	Genome-fragment	10.82	AAI-based	24	Yes	NA
3300000101_____DelMOSum2010_c10006469	8114	Low-quality	Genome-fragment	23.78	AAI-based	0	No	NA
3300000101_____DelMOSum2010_c10006479	8105	Low-quality	Genome-fragment	4.34	AAI-based	0	No	NA
3300000101_____DelMOSum2010_c10006481	8103	Low-quality	Genome-fragment	13.58	AAI-based	0	No	NA
3300000101_____DelMOSum2010_c10006484	8100	Low-quality	Genome-fragment	13.29	AAI-based	0	No	NA
3300000101_____DelMOSum2010_c10006489	8094	Low-quality	Genome-fragment	15.32	AAI-based	0	No	NA
3300000101_____DelMOSum2010_c10006490	8094	Low-quality	Genome-fragment	4.6	AAI-based	0	No	NA
3300000101_____DelMOSum2010_c10006511	8069	Low-quality	Genome-fragment	1.95	AAI-based	7.11	Yes	NA
3300000101_____DelMOSum2010_c10006514	8068	Low-quality	Genome-fragment	18.8	AAI-based	0	No	NA
3300000101_____DelMOSum2010_c10006518	8065	Low-quality	Genome-fragment	4.25	AAI-based	0	No	NA
3300000101_____DelMOSum2010_c10006525	8061	Low-quality	Genome-fragment	19.29	AAI-based	0	No	NA
3300000101_____DelMOSum2010_c10006526	8061	Low-quality	Genome-fragment	13.42	AAI-based	0	No	NA
3300000101_____DelMOSum2010_c10006528	8060	Low-quality	Genome-fragment	7.05	AAI-based	0	No	NA
3300000101_____DelMOSum2010_c10006534	8055	Low-quality	Genome-fragment	12.94	AAI-based	0	No	NA
3300000101_____DelMOSum2010_c10006545	8049	Low-quality	Genome-fragment	13.93	AAI-based	0	No	NA
3300000101_____DelMOSum2010_c10006548	8046	Low-quality	Genome-fragment	4.32	AAI-based	0	No	NA
3300000101_____DelMOSum2010_c10006563	8036	Low-quality	Genome-fragment	13.86	AAI-based	0	No	NA
3300000101_____DelMOSum2010_c10006583	8024	Not-determined	Genome-fragment	NA	NA	NA	No	NA
3300000101_____DelMOSum2010_c10006586	8022	Low-quality	Genome-fragment	0	HMM-based	0	No	NA
3300000101_____DelMOSum2010_c10006588	8021	Low-quality	Genome-fragment	4.35	AAI-based	0	No	NA
3300000101_____DelMOSum2010_c10006595	8018	Low-quality	Genome-fragment	25.05	AAI-based	0	No	NA
3300000101_____DelMOSum2010_c10006603	8010	Low-quality	Genome-fragment	3.87	AAI-based	NA	No	NA
3300000101_____DelMOSum2010_c10006604	8010	Low-quality	Genome-fragment	22.25	AAI-based	0	No	NA
3300000101_____DelMOSum2010_c10006605	8010	Low-quality	Genome-fragment	4.9	AAI-based	0	No	NA
3300000101_____DelMOSum2010_c10006610	8006	Low-quality	Genome-fragment	15.01	AAI-based	0	No	NA
3300000101_____DelMOSum2010_c10006612	8005	Low-quality	Genome-fragment	18.1	AAI-based	0	No	NA
3300000101_____DelMOSum2010_c10006622	8001	Low-quality	Genome-fragment	4.88	AAI-based	NA	No	NA
3300000101_____DelMOSum2010_c10006626	7998	Low-quality	Genome-fragment	19.19	AAI-based	0	No	NA
3300000101_____DelMOSum2010_c10006628	7997	Low-quality	Genome-fragment	4.3	AAI-based	0	No	NA
3300000101_____DelMOSum2010_c10006630	7995	Low-quality	Genome-fragment	0	HMM-based	0	No	NA
3300000101_____DelMOSum2010_c10006635	7989	Low-quality	Genome-fragment	13.36	AAI-based	0	No	NA
3300000101_____DelMOSum2010_c10006637	7988	Low-quality	Genome-fragment	24.89	AAI-based	0	No	NA
3300000101_____DelMOSum2010_c10006639	7986	Low-quality	Genome-fragment	4.77	AAI-based	NA	No	NA
3300000101_____DelMOSum2010_c10006641	7984	Low-quality	Genome-fragment	14.92	AAI-based	0	No	NA
3300000101_____DelMOSum2010_c10006642	7982	Low-quality	Genome-fragment	15	HMM-based	0	No	NA
3300000101_____DelMOSum2010_c10006646	7978	Low-quality	Genome-fragment	15.02	AAI-based	0	No	NA
3300000101_____DelMOSum2010_c10006647	7976	Low-quality	Genome-fragment	13.6	AAI-based	0	No	NA
3300000101_____DelMOSum2010_c10006649	7974	Low-quality	Genome-fragment	12.74	AAI-based	0	No	NA
3300000101_____DelMOSum2010_c10006653	7973	Low-quality	Genome-fragment	13.1	AAI-based	0	No	NA
3300000101_____DelMOSum2010_c10006662	7969	Low-quality	Genome-fragment	13.94	AAI-based	0	No	NA
3300000101_____DelMOSum2010_c10006663	7969	Low-quality	Genome-fragment	13.66	AAI-based	0	No	NA
3300000101_____DelMOSum2010_c10006666	7966	Low-quality	Genome-fragment	12.75	AAI-based	0	No	NA
3300000101_____DelMOSum2010_c10006668	7965	Low-quality	Genome-fragment	4.19	AAI-based	0	No	NA
3300000101_____DelMOSum2010_c10006670	7964	Low-quality	Genome-fragment	13.05	AAI-based	0	No	NA
3300000101_____DelMOSum2010_c10006691	7949	Low-quality	Genome-fragment	12	AAI-based	13.32	Yes	NA
3300000101_____DelMOSum2010_c10006699	7942	Low-quality	Genome-fragment	23.21	AAI-based	0	No	NA
3300000101_____DelMOSum2010_c10006701	7941	Low-quality	Genome-fragment	29.62	AAI-based	0	No	NA
3300000101_____DelMOSum2010_c10006702	7941	Low-quality	Genome-fragment	17.43	AAI-based	0	No	NA
3300000101_____DelMOSum2010_c10006709	7935	Low-quality	Genome-fragment	13.69	AAI-based	0	No	NA
3300000101_____DelMOSum2010_c10006720	7927	Low-quality	Genome-fragment	13.77	AAI-based	0	No	NA
3300000101_____DelMOSum2010_c10006724	7923	Low-quality	Genome-fragment	5.45	AAI-based	0	No	NA
3300000101_____DelMOSum2010_c10006725	7922	Low-quality	Genome-fragment	20.97	AAI-based	0	No	NA
3300000101_____DelMOSum2010_c10006741	7912	Low-quality	Genome-fragment	14.41	AAI-based	0	No	NA
3300000101_____DelMOSum2010_c10006746	7907	Low-quality	Genome-fragment	9.35	AAI-based	0	No	NA
3300000101_____DelMOSum2010_c10006757	7903	Low-quality	Genome-fragment	14.84	AAI-based	0	No	NA
3300000101_____DelMOSum2010_c10006760	7900	Low-quality	Genome-fragment	5.36	AAI-based	0	No	NA
3300000101_____DelMOSum2010_c10006761	7900	Low-quality	Genome-fragment	17.07	AAI-based	0	No	NA
3300000101_____DelMOSum2010_c10006770	7894	Low-quality	Genome-fragment	2.12	AAI-based	0	No	NA
3300000101_____DelMOSum2010_c10006783	7885	Low-quality	Genome-fragment	13.02	AAI-based	0	No	NA
3300000101_____DelMOSum2010_c10006791	7877	Low-quality	Genome-fragment	13.7	AAI-based	0	No	NA
3300000101_____DelMOSum2010_c10006797	7871	Low-quality	Genome-fragment	13.85	AAI-based	0	No	NA
3300000101_____DelMOSum2010_c10006804	7863	Low-quality	Genome-fragment	13.3	AAI-based	0	No	NA
3300000101_____DelMOSum2010_c10006806	7862	Low-quality	Genome-fragment	16.94	AAI-based	0	No	NA
3300000101_____DelMOSum2010_c10006807	7860	Low-quality	Genome-fragment	13.15	AAI-based	0	No	NA
3300000101_____DelMOSum2010_c10006808	7859	Not-determined	Genome-fragment	NA	NA	NA	No	NA
3300000101_____DelMOSum2010_c10006813	7856	Low-quality	Genome-fragment	13.68	AAI-based	0	No	NA
3300000101_____DelMOSum2010_c10006816	7852	Low-quality	Genome-fragment	0	HMM-based	0	No	NA
3300000101_____DelMOSum2010_c10006823	7847	Low-quality	Genome-fragment	4.16	AAI-based	0	No	NA
3300000101_____DelMOSum2010_c10006828	7842	Low-quality	Genome-fragment	5	HMM-based	0	No	NA
3300000101_____DelMOSum2010_c10006830	7841	Low-quality	Genome-fragment	18.92	AAI-based	0	No	NA
3300000101_____DelMOSum2010_c10006840	7833	Low-quality	Genome-fragment	23.9	AAI-based	0	No	NA
3300000101_____DelMOSum2010_c10006844	7831	Low-quality	Genome-fragment	12.89	AAI-based	0	No	NA
3300000101_____DelMOSum2010_c10006854	7823	Low-quality	Genome-fragment	14.6	AAI-based	0	No	NA
3300000101_____DelMOSum2010_c10006856	7822	Low-quality	Genome-fragment	19.43	AAI-based	0	No	NA
3300000101_____DelMOSum2010_c10006858	7820	Low-quality	Genome-fragment	4.16	AAI-based	0	No	NA
3300000101_____DelMOSum2010_c10006876	7812	Low-quality	Genome-fragment	13.15	AAI-based	0	No	NA
3300000101_____DelMOSum2010_c10006879	7812	Low-quality	Genome-fragment	24.98	AAI-based	0	No	NA
3300000101_____DelMOSum2010_c10006883	7808	Low-quality	Genome-fragment	1.64	AAI-based	26.75	Yes	NA
3300000101_____DelMOSum2010_c10006893	7800	Low-quality	Genome-fragment	12.96	AAI-based	0	No	NA
3300000101_____DelMOSum2010_c10006897	7797	Low-quality	Genome-fragment	12.99	AAI-based	0	No	NA
3300000101_____DelMOSum2010_c10006915	7782	Low-quality	Genome-fragment	24.25	AAI-based	0	No	NA
3300000101_____DelMOSum2010_c10006922	7775	Low-quality	Genome-fragment	4.67	AAI-based	NA	No	NA
3300000101_____DelMOSum2010_c10006927	7769	Low-quality	Genome-fragment	12.89	AAI-based	0	No	NA
3300000101_____DelMOSum2010_c10006933	7765	Low-quality	Genome-fragment	13.91	AAI-based	0	No	NA
3300000101_____DelMOSum2010_c10006934	7764	Low-quality	Genome-fragment	13.42	AAI-based	0	No	NA
3300000101_____DelMOSum2010_c10006938	7762	Low-quality	Genome-fragment	4.13	AAI-based	0	No	NA
3300000101_____DelMOSum2010_c10006943	7757	Not-determined	Genome-fragment	NA	NA	NA	No	NA
3300000101_____DelMOSum2010_c10006944	7757	Low-quality	Genome-fragment	21.06	AAI-based	0	No	NA
3300000101_____DelMOSum2010_c10006945	7757	Low-quality	Genome-fragment	4.07	AAI-based	NA	No	NA
3300000101_____DelMOSum2010_c10006950	7754	Low-quality	Genome-fragment	13.68	AAI-based	0	No	NA
3300000101_____DelMOSum2010_c10006952	7753	Low-quality	Genome-fragment	18.78	AAI-based	0	No	NA
3300000101_____DelMOSum2010_c10006953	7752	Low-quality	Genome-fragment	4.66	AAI-based	0	No	NA
3300000101_____DelMOSum2010_c10006956	7751	Low-quality	Genome-fragment	7.4	AAI-based	0	No	NA
3300000101_____DelMOSum2010_c10006958	7750	Low-quality	Genome-fragment	12.62	AAI-based	0	No	NA
3300000101_____DelMOSum2010_c10006965	7744	Low-quality	Genome-fragment	13.88	AAI-based	0	No	NA
3300000101_____DelMOSum2010_c10006967	7743	Low-quality	Genome-fragment	4.7	AAI-based	NA	No	NA
3300000101_____DelMOSum2010_c10006972	7740	Low-quality	Genome-fragment	18.65	AAI-based	0	No	NA
3300000101_____DelMOSum2010_c10006981	7734	Low-quality	Genome-fragment	26.48	AAI-based	0	No	NA
3300000101_____DelMOSum2010_c10006995	7726	Low-quality	Genome-fragment	20.71	AAI-based	0	No	NA
3300000101_____DelMOSum2010_c10007000	7724	Low-quality	Genome-fragment	13.34	AAI-based	0	No	NA
3300000101_____DelMOSum2010_c10007011	7711	Low-quality	Genome-fragment	4.09	AAI-based	0	No	NA
3300000101_____DelMOSum2010_c10007012	7711	Low-quality	Genome-fragment	2.04	AAI-based	0	No	NA
3300000101_____DelMOSum2010_c10007028	7705	Low-quality	Genome-fragment	19.07	AAI-based	0	No	NA
3300000101_____DelMOSum2010_c10007032	7702	Low-quality	Genome-fragment	12.79	AAI-based	0	No	NA
3300000101_____DelMOSum2010_c10007036	7698	Low-quality	Genome-fragment	13.97	AAI-based	0	No	NA
3300000101_____DelMOSum2010_c10007040	7697	Low-quality	Genome-fragment	4.09	AAI-based	0	No	NA
3300000101_____DelMOSum2010_c10007042	7697	Low-quality	Genome-fragment	13.16	AAI-based	0	No	NA
3300000101_____DelMOSum2010_c10007067	7679	Low-quality	Genome-fragment	2.06	AAI-based	0	No	NA
3300000101_____DelMOSum2010_c10007079	7666	Low-quality	Genome-fragment	4.68	AAI-based	NA	No	NA
3300000101_____DelMOSum2010_c10007087	7660	Low-quality	Genome-fragment	13.47	AAI-based	0	No	NA
3300000101_____DelMOSum2010_c10007092	7658	Low-quality	Genome-fragment	16.6	AAI-based	0	No	NA
3300000101_____DelMOSum2010_c10007095	7655	Low-quality	Genome-fragment	4.44	AAI-based	NA	No	NA
3300000101_____DelMOSum2010_c10007100	7651	Low-quality	Genome-fragment	12.57	AAI-based	0	No	NA
3300000101_____DelMOSum2010_c10007102	7650	Low-quality	Genome-fragment	22.89	AAI-based	0	No	NA
3300000101_____DelMOSum2010_c10007104	7646	Low-quality	Genome-fragment	12.18	AAI-based	0	No	NA
3300000101_____DelMOSum2010_c10007106	7646	Low-quality	Genome-fragment	13.19	AAI-based	0	No	NA
3300000101_____DelMOSum2010_c10007108	7644	Low-quality	Genome-fragment	23.46	AAI-based	0	No	NA
3300000101_____DelMOSum2010_c10007111	7642	Low-quality	Genome-fragment	14.78	AAI-based	0	No	NA
3300000101_____DelMOSum2010_c10007113	7641	Low-quality	Genome-fragment	13.28	AAI-based	0	No	NA
3300000101_____DelMOSum2010_c10007126	7636	Low-quality	Genome-fragment	21.62	AAI-based	0	No	NA
3300000101_____DelMOSum2010_c10007131	7634	Low-quality	Genome-fragment	21.71	AAI-based	0	No	NA
3300000101_____DelMOSum2010_c10007133	7632	Low-quality	Genome-fragment	21.04	AAI-based	0	No	NA
3300000101_____DelMOSum2010_c10007135	7631	Low-quality	Genome-fragment	4.08	AAI-based	0	No	NA
3300000101_____DelMOSum2010_c10007140	7626	Low-quality	Genome-fragment	14.85	AAI-based	0	No	NA
3300000101_____DelMOSum2010_c10007146	7623	Low-quality	Genome-fragment	12.27	AAI-based	0	No	NA
3300000101_____DelMOSum2010_c10007153	7618	Low-quality	Genome-fragment	13.18	AAI-based	0	No	NA
3300000101_____DelMOSum2010_c10007154	7618	Low-quality	Genome-fragment	9.68	AAI-based	0	No	NA
3300000101_____DelMOSum2010_c10007158	7614	Low-quality	Genome-fragment	8.82	AAI-based	0	No	NA
3300000101_____DelMOSum2010_c10007163	7607	Low-quality	Genome-fragment	22.55	AAI-based	0	No	NA
3300000101_____DelMOSum2010_c10007177	7596	Low-quality	Genome-fragment	0	HMM-based	26.49	Yes	NA
3300000101_____DelMOSum2010_c10007178	7596	Low-quality	Genome-fragment	12.74	AAI-based	0	No	NA
3300000101_____DelMOSum2010_c10007188	7584	Low-quality	Genome-fragment	22.61	AAI-based	0	No	NA
3300000101_____DelMOSum2010_c10007194	7579	Not-determined	Genome-fragment	NA	NA	NA	No	NA
3300000101_____DelMOSum2010_c10007195	7579	Low-quality	Genome-fragment	4.09	AAI-based	0	No	NA
3300000101_____DelMOSum2010_c10007222	7560	Low-quality	Genome-fragment	4.11	AAI-based	0	No	NA
3300000101_____DelMOSum2010_c10007225	7558	Low-quality	Genome-fragment	20.45	AAI-based	0	No	NA
3300000101_____DelMOSum2010_c10007235	7553	Low-quality	Genome-fragment	12.51	AAI-based	0	No	NA
3300000101_____DelMOSum2010_c10007244	7545	Low-quality	Genome-fragment	0	HMM-based	0	No	NA
3300000101_____DelMOSum2010_c10007246	7544	Low-quality	Genome-fragment	12.05	AAI-based	0	No	NA
3300000101_____DelMOSum2010_c10007247	7544	Low-quality	Genome-fragment	11.71	AAI-based	0	No	NA
3300000101_____DelMOSum2010_c10007253	7541	Low-quality	Genome-fragment	18.64	AAI-based	0	No	NA
3300000101_____DelMOSum2010_c10007258	7538	Low-quality	Genome-fragment	11.61	AAI-based	0	No	NA
3300000101_____DelMOSum2010_c10007266	7531	Low-quality	Genome-fragment	4.6	AAI-based	0	No	NA
3300000101_____DelMOSum2010_c10007269	7530	Low-quality	Genome-fragment	19.8	AAI-based	0	No	NA
3300000101_____DelMOSum2010_c10007272	7529	Low-quality	Genome-fragment	13.59	AAI-based	0	No	NA
3300000101_____DelMOSum2010_c10007277	7525	Low-quality	Genome-fragment	4.59	AAI-based	NA	No	NA
3300000101_____DelMOSum2010_c10007289	7520	Low-quality	Genome-fragment	3.63	AAI-based	NA	No	NA
3300000101_____DelMOSum2010_c10007297	7516	Low-quality	Genome-fragment	22.36	AAI-based	0	No	NA
3300000101_____DelMOSum2010_c10007302	7512	Low-quality	Genome-fragment	4.33	AAI-based	0	No	NA
3300000101_____DelMOSum2010_c10007303	7512	Low-quality	Genome-fragment	4.01	AAI-based	0	No	NA
3300000101_____DelMOSum2010_c10007306	7510	Low-quality	Genome-fragment	12.53	AAI-based	0	No	NA
3300000101_____DelMOSum2010_c10007310	7507	Low-quality	Genome-fragment	4.11	AAI-based	0	No	NA
3300000101_____DelMOSum2010_c10007313	7504	Low-quality	Genome-fragment	22	AAI-based	0	No	NA
3300000101_____DelMOSum2010_c10007322	7500	Low-quality	Genome-fragment	3.01	AAI-based	34.55	Yes	NA
3300000101_____DelMOSum2010_c10007328	7498	Low-quality	Genome-fragment	25.74	AAI-based	0	No	NA
3300000101_____DelMOSum2010_c10007329	7497	Low-quality	Genome-fragment	12.29	AAI-based	0	No	NA
3300000101_____DelMOSum2010_c10007333	7495	Low-quality	Genome-fragment	6.27	AAI-based	0	No	NA
3300000101_____DelMOSum2010_c10007342	7489	Low-quality	Genome-fragment	11.91	AAI-based	0	No	NA
3300000101_____DelMOSum2010_c10007346	7488	Low-quality	Genome-fragment	13.58	AAI-based	0	No	NA
3300000101_____DelMOSum2010_c10007351	7484	Low-quality	Genome-fragment	12.26	AAI-based	0	No	NA
3300000101_____DelMOSum2010_c10007361	7476	Low-quality	Genome-fragment	13.91	AAI-based	0	No	NA
3300000101_____DelMOSum2010_c10007365	7472	Low-quality	Genome-fragment	22.31	AAI-based	0	No	NA
3300000101_____DelMOSum2010_c10007366	7472	Low-quality	Genome-fragment	11.64	AAI-based	0	No	NA
3300000101_____DelMOSum2010_c10007370	7469	Low-quality	Genome-fragment	12.84	AAI-based	0	No	NA
3300000101_____DelMOSum2010_c10007376	7465	Low-quality	Genome-fragment	6.85	AAI-based	0	No	NA
3300000101_____DelMOSum2010_c10007378	7463	Low-quality	Genome-fragment	12.26	AAI-based	0	No	NA
3300000101_____DelMOSum2010_c10007381	7460	Low-quality	Genome-fragment	16.08	AAI-based	0	No	NA
3300000101_____DelMOSum2010_c10007387	7454	Low-quality	Genome-fragment	12.37	AAI-based	0	No	NA
3300000101_____DelMOSum2010_c10007394	7448	Low-quality	Genome-fragment	5	HMM-based	0	No	NA
3300000101_____DelMOSum2010_c10007397	7445	Low-quality	Genome-fragment	4.58	AAI-based	0	No	NA
3300000101_____DelMOSum2010_c10007400	7444	Low-quality	Genome-fragment	13.41	AAI-based	0	No	NA
3300000101_____DelMOSum2010_c10007403	7444	Low-quality	Genome-fragment	5.04	AAI-based	0	No	NA
3300000101_____DelMOSum2010_c10007404	7444	Low-quality	Genome-fragment	10	HMM-based	0	No	NA
3300000101_____DelMOSum2010_c10007408	7443	Low-quality	Genome-fragment	4.13	AAI-based	0	No	NA
3300000101_____DelMOSum2010_c10007411	7440	Not-determined	Genome-fragment	NA	NA	NA	No	NA
3300000101_____DelMOSum2010_c10007419	7435	Low-quality	Genome-fragment	4.46	AAI-based	0	No	NA
3300000101_____DelMOSum2010_c10007428	7429	Low-quality	Genome-fragment	21.57	AAI-based	0	No	NA
3300000101_____DelMOSum2010_c10007431	7422	Low-quality	Genome-fragment	12.95	AAI-based	0	No	NA
3300000101_____DelMOSum2010_c10007434	7420	Low-quality	Genome-fragment	10	HMM-based	0	No	NA
3300000101_____DelMOSum2010_c10007436	7419	Low-quality	Genome-fragment	11.52	AAI-based	0	No	NA
3300000101_____DelMOSum2010_c10007437	7419	Low-quality	Genome-fragment	12.3	AAI-based	0	No	NA
3300000101_____DelMOSum2010_c10007438	7418	Low-quality	Genome-fragment	7.08	AAI-based	46.48	Yes	NA
3300000101_____DelMOSum2010_c10007440	7416	Low-quality	Genome-fragment	20.4	AAI-based	0	No	NA
3300000101_____DelMOSum2010_c10007451	7409	Low-quality	Genome-fragment	13.4	AAI-based	0	No	NA
3300000101_____DelMOSum2010_c10007452	7409	Low-quality	Genome-fragment	12.35	AAI-based	0	No	NA
3300000101_____DelMOSum2010_c10007454	7406	Low-quality	Genome-fragment	3.96	AAI-based	0	No	NA
3300000101_____DelMOSum2010_c10007455	7405	Low-quality	Genome-fragment	4.78	AAI-based	0	No	NA
3300000101_____DelMOSum2010_c10007460	7400	Low-quality	Genome-fragment	3.22	AAI-based	0	No	NA
3300000101_____DelMOSum2010_c10007478	7392	Low-quality	Genome-fragment	13	AAI-based	0	No	NA
3300000101_____DelMOSum2010_c10007479	7392	Low-quality	Genome-fragment	10	HMM-based	0	No	NA
3300000101_____DelMOSum2010_c10007486	7387	Low-quality	Genome-fragment	20.34	AAI-based	0	No	NA
3300000101_____DelMOSum2010_c10007502	7379	Low-quality	Genome-fragment	11.58	AAI-based	0	No	NA
3300000101_____DelMOSum2010_c10007512	7373	Low-quality	Genome-fragment	12.15	AAI-based	0	No	NA
3300000101_____DelMOSum2010_c10007513	7373	Low-quality	Genome-fragment	17.57	AAI-based	0	No	NA
3300000101_____DelMOSum2010_c10007519	7368	Low-quality	Genome-fragment	3.94	AAI-based	0	No	NA
3300000101_____DelMOSum2010_c10007520	7368	Low-quality	Genome-fragment	4.66	AAI-based	0	No	NA
3300000101_____DelMOSum2010_c10007531	7361	Low-quality	Genome-fragment	0	HMM-based	0	No	NA
3300000101_____DelMOSum2010_c10007537	7358	Low-quality	Genome-fragment	5.08	AAI-based	0	No	NA
3300000101_____DelMOSum2010_c10007541	7358	Low-quality	Genome-fragment	12.08	AAI-based	0	No	NA
3300000101_____DelMOSum2010_c10007548	7355	Low-quality	Genome-fragment	13.57	AAI-based	0	No	NA
3300000101_____DelMOSum2010_c10007568	7344	Low-quality	Genome-fragment	19.73	AAI-based	0	No	NA
3300000101_____DelMOSum2010_c10007572	7341	Low-quality	Genome-fragment	12.09	AAI-based	0	No	NA
3300000101_____DelMOSum2010_c10007578	7337	Low-quality	Genome-fragment	14.22	AAI-based	0	No	NA
3300000101_____DelMOSum2010_c10007580	7334	Low-quality	Genome-fragment	6.5	AAI-based	0	No	NA
3300000101_____DelMOSum2010_c10007590	7329	Low-quality	Genome-fragment	13.69	AAI-based	0	No	NA
3300000101_____DelMOSum2010_c10007594	7328	Low-quality	Genome-fragment	12.69	AAI-based	0	No	NA
3300000101_____DelMOSum2010_c10007605	7320	Low-quality	Genome-fragment	12.02	AAI-based	0	No	NA
3300000101_____DelMOSum2010_c10007611	7318	Low-quality	Genome-fragment	4.33	AAI-based	0	No	NA
3300000101_____DelMOSum2010_c10007612	7318	Low-quality	Genome-fragment	0	HMM-based	0	No	NA
3300000101_____DelMOSum2010_c10007619	7313	Low-quality	Genome-fragment	11.45	AAI-based	0	No	NA
3300000101_____DelMOSum2010_c10007625	7310	Low-quality	Genome-fragment	19.44	AAI-based	0	No	NA
3300000101_____DelMOSum2010_c10007629	7307	Low-quality	Genome-fragment	12.17	AAI-based	0	No	NA
3300000101_____DelMOSum2010_c10007632	7306	Low-quality	Genome-fragment	19.88	AAI-based	0	No	NA
3300000101_____DelMOSum2010_c10007640	7302	Low-quality	Genome-fragment	5	HMM-based	0	No	NA
3300000101_____DelMOSum2010_c10007645	7300	Low-quality	Genome-fragment	13.07	AAI-based	0	No	NA
3300000101_____DelMOSum2010_c10007647	7297	Low-quality	Genome-fragment	3.92	AAI-based	0	No	NA
3300000101_____DelMOSum2010_c10007651	7295	Low-quality	Genome-fragment	12.41	AAI-based	0	No	NA
3300000101_____DelMOSum2010_c10007657	7290	Low-quality	Genome-fragment	13.77	AAI-based	0	No	NA
3300000101_____DelMOSum2010_c10007660	7288	Low-quality	Genome-fragment	13.59	AAI-based	0	No	NA
3300000101_____DelMOSum2010_c10007672	7281	Low-quality	Genome-fragment	3.85	AAI-based	0	No	NA
3300000101_____DelMOSum2010_c10007673	7281	Low-quality	Genome-fragment	13.46	AAI-based	0	No	NA
3300000101_____DelMOSum2010_c10007678	7277	Low-quality	Genome-fragment	33.07	AAI-based	0	No	NA
3300000101_____DelMOSum2010_c10007681	7276	Low-quality	Genome-fragment	12.04	AAI-based	0	No	NA
3300000101_____DelMOSum2010_c10007685	7272	Low-quality	Genome-fragment	12.2	AAI-based	0	No	NA
3300000101_____DelMOSum2010_c10007692	7269	Low-quality	Genome-fragment	21.88	AAI-based	0	No	NA
3300000101_____DelMOSum2010_c10007697	7267	Low-quality	Genome-fragment	0	HMM-based	0	No	NA
3300000101_____DelMOSum2010_c10007703	7265	Not-determined	Genome-fragment	NA	NA	NA	No	NA
3300000101_____DelMOSum2010_c10007716	7255	Low-quality	Genome-fragment	11.21	AAI-based	0	No	NA
3300000101_____DelMOSum2010_c10007720	7254	Low-quality	Genome-fragment	12.58	AAI-based	0	No	NA
3300000101_____DelMOSum2010_c10007722	7253	Low-quality	Genome-fragment	0	HMM-based	30.21	Yes	NA
3300000101_____DelMOSum2010_c10007726	7251	Low-quality	Genome-fragment	24.63	AAI-based	0	No	NA
3300000101_____DelMOSum2010_c10007727	7250	Low-quality	Genome-fragment	20.04	AAI-based	0	No	NA
3300000101_____DelMOSum2010_c10007737	7243	Low-quality	Genome-fragment	5.5	AAI-based	NA	No	NA
3300000101_____DelMOSum2010_c10007749	7238	Low-quality	Genome-fragment	0	HMM-based	0	No	NA
3300000101_____DelMOSum2010_c10007761	7232	Low-quality	Genome-fragment	11.27	AAI-based	0	No	NA
3300000101_____DelMOSum2010_c10007765	7231	Not-determined	Genome-fragment	NA	NA	NA	No	NA
3300000101_____DelMOSum2010_c10007767	7231	Low-quality	Genome-fragment	0	HMM-based	0	No	NA
3300000101_____DelMOSum2010_c10007773	7228	Low-quality	Genome-fragment	0	HMM-based	0	No	NA
3300000101_____DelMOSum2010_c10007803	7213	Low-quality	Genome-fragment	21.33	AAI-based	0	No	NA
3300000101_____DelMOSum2010_c10007809	7207	Low-quality	Genome-fragment	4.08	AAI-based	NA	No	NA
3300000101_____DelMOSum2010_c10007816	7205	Low-quality	Genome-fragment	3.85	AAI-based	0	No	NA
3300000101_____DelMOSum2010_c10007823	7200	Low-quality	Genome-fragment	21.3	AAI-based	0	No	NA
3300000101_____DelMOSum2010_c10007827	7199	Low-quality	Genome-fragment	11.73	AAI-based	0	No	NA
3300000101_____DelMOSum2010_c10007830	7197	Low-quality	Genome-fragment	12.76	AAI-based	0	No	NA
3300000101_____DelMOSum2010_c10007834	7196	Low-quality	Genome-fragment	19.68	AAI-based	0	No	NA
3300000101_____DelMOSum2010_c10007842	7193	Low-quality	Genome-fragment	6.85	AAI-based	0	No	NA
3300000101_____DelMOSum2010_c10007849	7189	Low-quality	Genome-fragment	0	HMM-based	0	No	NA
3300000101_____DelMOSum2010_c10007853	7187	Low-quality	Genome-fragment	11.15	AAI-based	0	No	NA
3300000101_____DelMOSum2010_c10007854	7186	Low-quality	Genome-fragment	43.57	AAI-based	0	No	NA
3300000101_____DelMOSum2010_c10007855	7186	Low-quality	Genome-fragment	12.66	AAI-based	0	No	NA
3300000101_____DelMOSum2010_c10007866	7180	Low-quality	Genome-fragment	19.23	AAI-based	NA	No	NA
3300000101_____DelMOSum2010_c10007867	7180	Low-quality	Genome-fragment	19.76	AAI-based	0	No	NA
3300000101_____DelMOSum2010_c10007878	7173	Low-quality	Genome-fragment	18.49	AAI-based	0	No	NA
3300000101_____DelMOSum2010_c10007885	7169	Low-quality	Genome-fragment	12.21	AAI-based	0	No	NA
3300000101_____DelMOSum2010_c10007894	7163	Low-quality	Genome-fragment	14.51	AAI-based	0	No	NA
3300000101_____DelMOSum2010_c10007901	7158	Low-quality	Genome-fragment	3.43	AAI-based	0	No	NA
3300000101_____DelMOSum2010_c10007902	7157	Low-quality	Genome-fragment	17.02	AAI-based	0	No	NA
3300000101_____DelMOSum2010_c10007915	7150	Low-quality	Genome-fragment	19.47	AAI-based	0	No	NA
3300000101_____DelMOSum2010_c10007916	7150	Low-quality	Genome-fragment	22.65	AAI-based	0	No	NA
3300000101_____DelMOSum2010_c10007925	7146	Low-quality	Genome-fragment	0	HMM-based	0	No	NA
3300000101_____DelMOSum2010_c10007952	7133	Low-quality	Genome-fragment	19.33	AAI-based	0	No	NA
3300000101_____DelMOSum2010_c10007954	7132	Low-quality	Genome-fragment	10.92	AAI-based	0	No	NA
3300000101_____DelMOSum2010_c10007956	7132	Low-quality	Genome-fragment	18.79	AAI-based	0	No	NA
3300000101_____DelMOSum2010_c10007958	7130	Low-quality	Genome-fragment	0	HMM-based	0	No	NA
3300000101_____DelMOSum2010_c10007959	7130	Low-quality	Genome-fragment	3.84	AAI-based	NA	No	NA
3300000101_____DelMOSum2010_c10007960	7130	Low-quality	Genome-fragment	12.26	AAI-based	0	No	NA
3300000101_____DelMOSum2010_c10007972	7125	Low-quality	Genome-fragment	3.73	AAI-based	0	No	NA
3300000101_____DelMOSum2010_c10007975	7123	Low-quality	Genome-fragment	17.74	AAI-based	0	No	NA
3300000101_____DelMOSum2010_c10007987	7115	Low-quality	Genome-fragment	17.41	AAI-based	0	No	NA
3300000101_____DelMOSum2010_c10007988	7114	Low-quality	Genome-fragment	15.69	AAI-based	0	No	NA
3300000101_____DelMOSum2010_c10007989	7114	Low-quality	Genome-fragment	19.39	AAI-based	0	No	NA
3300000101_____DelMOSum2010_c10007990	7114	Low-quality	Genome-fragment	19.1	AAI-based	0	No	NA
3300000101_____DelMOSum2010_c10008001	7107	Low-quality	Genome-fragment	11.71	AAI-based	0	No	NA
3300000101_____DelMOSum2010_c10008003	7106	Low-quality	Genome-fragment	12.38	AAI-based	0	No	NA
3300000101_____DelMOSum2010_c10008019	7098	Low-quality	Genome-fragment	10.72	AAI-based	0	No	NA
3300000101_____DelMOSum2010_c10008024	7095	Low-quality	Genome-fragment	13.38	AAI-based	0	No	NA
3300000101_____DelMOSum2010_c10008032	7090	Low-quality	Genome-fragment	12.35	AAI-based	0	No	NA
3300000101_____DelMOSum2010_c10008041	7087	Low-quality	Genome-fragment	20.29	AAI-based	0	No	NA
3300000101_____DelMOSum2010_c10008042	7086	Low-quality	Genome-fragment	6.78	AAI-based	0	No	NA
3300000101_____DelMOSum2010_c10008046	7085	Low-quality	Genome-fragment	11.62	AAI-based	0	No	NA
3300000101_____DelMOSum2010_c10008047	7084	Low-quality	Genome-fragment	21.53	AAI-based	0	No	NA
3300000101_____DelMOSum2010_c10008056	7079	Low-quality	Genome-fragment	12.18	AAI-based	0	No	NA
3300000101_____DelMOSum2010_c10008059	7078	Low-quality	Genome-fragment	12.36	AAI-based	0	No	NA
3300000101_____DelMOSum2010_c10008061	7077	Low-quality	Genome-fragment	0	HMM-based	0	No	NA
3300000101_____DelMOSum2010_c10008063	7076	Low-quality	Genome-fragment	12.25	AAI-based	0	No	NA
3300000101_____DelMOSum2010_c10008070	7075	Low-quality	Genome-fragment	14.08	AAI-based	0	No	NA
3300000101_____DelMOSum2010_c10008089	7062	Low-quality	Genome-fragment	18.78	AAI-based	0	No	NA
3300000101_____DelMOSum2010_c10008090	7061	Low-quality	Genome-fragment	1.84	AAI-based	0	No	NA
3300000101_____DelMOSum2010_c10008091	7060	Low-quality	Genome-fragment	6.76	AAI-based	0	No	NA
3300000101_____DelMOSum2010_c10008093	7060	Low-quality	Genome-fragment	12.87	AAI-based	NA	No	NA
3300000101_____DelMOSum2010_c10008094	7059	Low-quality	Genome-fragment	12.88	AAI-based	0	No	NA
3300000101_____DelMOSum2010_c10008095	7059	Low-quality	Genome-fragment	15.76	AAI-based	0	No	NA
3300000101_____DelMOSum2010_c10008108	7051	Low-quality	Genome-fragment	12.89	AAI-based	0	No	NA
3300000101_____DelMOSum2010_c10008121	7045	Low-quality	Genome-fragment	11.94	AAI-based	0	No	NA
3300000101_____DelMOSum2010_c10008124	7044	Low-quality	Genome-fragment	4.19	AAI-based	NA	No	NA
3300000101_____DelMOSum2010_c10008128	7041	Low-quality	Genome-fragment	11.63	AAI-based	0	No	NA
3300000101_____DelMOSum2010_c10008130	7040	Low-quality	Genome-fragment	4.51	AAI-based	0	No	NA
3300000101_____DelMOSum2010_c10008139	7036	Low-quality	Genome-fragment	16.41	AAI-based	0	No	NA
3300000101_____DelMOSum2010_c10008154	7026	Low-quality	Genome-fragment	21.72	AAI-based	0	No	NA
3300000101_____DelMOSum2010_c10008158	7024	Low-quality	Genome-fragment	5	HMM-based	0	No	NA
3300000101_____DelMOSum2010_c10008162	7023	Low-quality	Genome-fragment	12.36	AAI-based	0	No	NA
3300000101_____DelMOSum2010_c10008164	7020	Low-quality	Genome-fragment	13.62	AAI-based	0	No	NA
3300000101_____DelMOSum2010_c10008172	7018	Low-quality	Genome-fragment	4.15	AAI-based	0	No	NA
3300000101_____DelMOSum2010_c10008184	7009	Low-quality	Genome-fragment	3.77	AAI-based	0	No	NA
3300000101_____DelMOSum2010_c10008193	7004	Low-quality	Genome-fragment	20.12	AAI-based	0	No	NA
3300000101_____DelMOSum2010_c10008199	6997	Low-quality	Genome-fragment	19.52	AAI-based	0	No	NA
3300000101_____DelMOSum2010_c10008207	6993	Low-quality	Genome-fragment	3.56	AAI-based	NA	No	NA
3300000101_____DelMOSum2010_c10008210	6992	Not-determined	Genome-fragment	NA	NA	NA	No	NA
3300000101_____DelMOSum2010_c10008214	6991	Low-quality	Genome-fragment	19.81	AAI-based	0	No	NA
3300000101_____DelMOSum2010_c10008239	6978	Not-determined	Genome-fragment	NA	NA	NA	No	NA
3300000101_____DelMOSum2010_c10008243	6975	Low-quality	Genome-fragment	13.01	AAI-based	0	No	NA
3300000101_____DelMOSum2010_c10008247	6973	Low-quality	Genome-fragment	22.58	AAI-based	NA	No	NA
3300000101_____DelMOSum2010_c10008250	6972	Low-quality	Genome-fragment	4.47	AAI-based	0	No	NA
3300000101_____DelMOSum2010_c10008261	6965	Low-quality	Genome-fragment	10.3	AAI-based	0	No	NA
3300000101_____DelMOSum2010_c10008268	6960	Low-quality	Genome-fragment	22.05	AAI-based	0	No	NA
3300000101_____DelMOSum2010_c10008277	6956	Low-quality	Genome-fragment	13.63	AAI-based	0	No	NA
3300000101_____DelMOSum2010_c10008288	6951	Low-quality	Genome-fragment	3.71	AAI-based	0	No	NA
3300000101_____DelMOSum2010_c10008289	6950	Low-quality	Genome-fragment	0	HMM-based	0	No	NA
3300000101_____DelMOSum2010_c10008292	6949	Low-quality	Genome-fragment	3.62	AAI-based	0	No	NA
3300000101_____DelMOSum2010_c10008294	6948	Low-quality	Genome-fragment	18.79	AAI-based	0	No	NA
3300000101_____DelMOSum2010_c10008312	6936	Low-quality	Genome-fragment	11.39	AAI-based	0	No	NA
3300000101_____DelMOSum2010_c10008314	6935	Low-quality	Genome-fragment	12.87	AAI-based	0	No	NA
3300000101_____DelMOSum2010_c10008315	6934	Low-quality	Genome-fragment	0	HMM-based	0	No	NA
3300000101_____DelMOSum2010_c10008316	6934	Low-quality	Genome-fragment	18.47	AAI-based	0	No	NA
3300000101_____DelMOSum2010_c10008318	6932	Low-quality	Genome-fragment	20.87	AAI-based	0	No	NA
3300000101_____DelMOSum2010_c10008330	6925	Low-quality	Genome-fragment	10	HMM-based	0	No	NA
3300000101_____DelMOSum2010_c10008331	6922	Low-quality	Genome-fragment	11.76	AAI-based	0	No	NA
3300000101_____DelMOSum2010_c10008339	6915	Low-quality	Genome-fragment	10.71	AAI-based	0	No	NA
3300000101_____DelMOSum2010_c10008341	6914	Low-quality	Genome-fragment	3.69	AAI-based	0	No	NA
3300000101_____DelMOSum2010_c10008373	6899	Low-quality	Genome-fragment	13.59	AAI-based	0	No	NA
3300000101_____DelMOSum2010_c10008376	6896	Low-quality	Genome-fragment	3.79	AAI-based	0	No	NA
3300000101_____DelMOSum2010_c10008380	6893	Low-quality	Genome-fragment	11.12	AAI-based	0	No	NA
3300000101_____DelMOSum2010_c10008383	6890	Low-quality	Genome-fragment	0	HMM-based	0	No	NA
3300000101_____DelMOSum2010_c10008398	6885	Low-quality	Genome-fragment	10.68	AAI-based	0	No	NA
3300000101_____DelMOSum2010_c10008405	6882	Low-quality	Genome-fragment	3.24	AAI-based	0	No	NA
3300000101_____DelMOSum2010_c10008410	6880	Low-quality	Genome-fragment	10.87	AAI-based	0	No	NA
3300000101_____DelMOSum2010_c10008412	6877	Low-quality	Genome-fragment	12.69	AAI-based	0	No	NA
3300000101_____DelMOSum2010_c10008418	6875	Low-quality	Genome-fragment	12.28	AAI-based	0	No	NA
3300000101_____DelMOSum2010_c10008426	6870	Low-quality	Genome-fragment	11.26	AAI-based	0	No	NA
3300000101_____DelMOSum2010_c10008432	6868	Low-quality	Genome-fragment	0	HMM-based	0	No	NA
3300000101_____DelMOSum2010_c10008437	6867	Low-quality	Genome-fragment	17.18	AAI-based	0	No	NA
3300000101_____DelMOSum2010_c10008453	6861	Low-quality	Genome-fragment	3.59	AAI-based	0	No	NA
3300000101_____DelMOSum2010_c10008455	6860	Low-quality	Genome-fragment	11.52	AAI-based	0	No	NA
3300000101_____DelMOSum2010_c10008458	6859	Low-quality	Genome-fragment	13.3	AAI-based	0	No	NA
3300000101_____DelMOSum2010_c10008459	6859	Low-quality	Genome-fragment	3.77	AAI-based	0	No	NA
3300000101_____DelMOSum2010_c10008473	6855	Low-quality	Genome-fragment	12.4	AAI-based	0	No	NA
3300000101_____DelMOSum2010_c10008480	6852	Low-quality	Genome-fragment	12.8	AAI-based	0	No	NA
3300000101_____DelMOSum2010_c10008482	6851	Low-quality	Genome-fragment	12.39	AAI-based	0	No	NA
3300000101_____DelMOSum2010_c10008495	6842	Low-quality	Genome-fragment	5	HMM-based	0	No	NA
3300000101_____DelMOSum2010_c10008499	6840	Low-quality	Genome-fragment	11.87	AAI-based	0	No	NA
3300000101_____DelMOSum2010_c10008505	6837	Low-quality	Genome-fragment	20.46	AAI-based	0	No	NA
3300000101_____DelMOSum2010_c10008506	6837	Low-quality	Genome-fragment	4.01	AAI-based	0	No	NA
3300000101_____DelMOSum2010_c10008515	6831	Low-quality	Genome-fragment	18.83	AAI-based	0	No	NA
3300000101_____DelMOSum2010_c10008531	6823	Low-quality	Genome-fragment	19.19	AAI-based	0	No	NA
3300000101_____DelMOSum2010_c10008533	6823	Low-quality	Genome-fragment	4.06	AAI-based	0	No	NA
3300000101_____DelMOSum2010_c10008540	6817	Low-quality	Genome-fragment	11.67	AAI-based	0	No	NA
3300000101_____DelMOSum2010_c10008557	6810	Low-quality	Genome-fragment	13.36	AAI-based	0	No	NA
3300000101_____DelMOSum2010_c10008564	6808	Low-quality	Genome-fragment	22.67	AAI-based	0	No	NA
3300000101_____DelMOSum2010_c10008571	6804	Low-quality	Genome-fragment	19.98	AAI-based	0	No	NA
3300000101_____DelMOSum2010_c10008573	6801	Low-quality	Genome-fragment	13.18	AAI-based	0	No	NA
3300000101_____DelMOSum2010_c10008577	6799	Low-quality	Genome-fragment	17.37	AAI-based	0	No	NA
3300000101_____DelMOSum2010_c10008578	6798	Low-quality	Genome-fragment	0	HMM-based	0	No	NA
3300000101_____DelMOSum2010_c10008581	6797	Low-quality	Genome-fragment	3.64	AAI-based	0	No	NA
3300000101_____DelMOSum2010_c10008586	6791	Low-quality	Genome-fragment	5.98	AAI-based	0	No	NA
3300000101_____DelMOSum2010_c10008587	6791	Not-determined	Genome-fragment	NA	NA	NA	No	NA
3300000101_____DelMOSum2010_c10008601	6785	Low-quality	Genome-fragment	11.59	AAI-based	0	No	NA
3300000101_____DelMOSum2010_c10008605	6782	Low-quality	Genome-fragment	3.72	AAI-based	0	No	NA
3300000101_____DelMOSum2010_c10008612	6780	Low-quality	Genome-fragment	4.11	AAI-based	0	No	NA
3300000101_____DelMOSum2010_c10008614	6779	Low-quality	Genome-fragment	12.7	AAI-based	0	No	NA
3300000101_____DelMOSum2010_c10008621	6774	Low-quality	Genome-fragment	18.89	AAI-based	0	No	NA
3300000101_____DelMOSum2010_c10008623	6774	Low-quality	Genome-fragment	10.82	AAI-based	0	No	NA
3300000101_____DelMOSum2010_c10008635	6766	Low-quality	Genome-fragment	0	HMM-based	0	No	NA
3300000101_____DelMOSum2010_c10008636	6765	Low-quality	Genome-fragment	5.81	AAI-based	0	No	NA
3300000101_____DelMOSum2010_c10008663	6748	Low-quality	Genome-fragment	13.64	AAI-based	0	No	NA
3300000101_____DelMOSum2010_c10008666	6745	Low-quality	Genome-fragment	11.12	AAI-based	0	No	NA
3300000101_____DelMOSum2010_c10008674	6743	Low-quality	Genome-fragment	3.65	AAI-based	0	No	NA
3300000101_____DelMOSum2010_c10008677	6740	Low-quality	Genome-fragment	0	HMM-based	0	No	NA
3300000101_____DelMOSum2010_c10008680	6738	Low-quality	Genome-fragment	13.1	AAI-based	0	No	NA
3300000101_____DelMOSum2010_c10008682	6738	Low-quality	Genome-fragment	15.36	AAI-based	0	No	NA
3300000101_____DelMOSum2010_c10008683	6737	Low-quality	Genome-fragment	25.09	AAI-based	0	No	NA
3300000101_____DelMOSum2010_c10008685	6736	Low-quality	Genome-fragment	10.83	AAI-based	0	No	NA
3300000101_____DelMOSum2010_c10008689	6735	Low-quality	Genome-fragment	3.82	AAI-based	NA	No	NA
3300000101_____DelMOSum2010_c10008691	6735	Not-determined	Genome-fragment	NA	NA	NA	No	NA
3300000101_____DelMOSum2010_c10008701	6730	Low-quality	Genome-fragment	12.2	AAI-based	0	No	NA
3300000101_____DelMOSum2010_c10008707	6728	Low-quality	Genome-fragment	3.59	AAI-based	0	No	NA
3300000101_____DelMOSum2010_c10008710	6726	Low-quality	Genome-fragment	11.26	AAI-based	0	No	NA
3300000101_____DelMOSum2010_c10008721	6723	Low-quality	Genome-fragment	1.81	AAI-based	0	No	NA
3300000101_____DelMOSum2010_c10008725	6720	Low-quality	Genome-fragment	12.15	AAI-based	0	No	NA
3300000101_____DelMOSum2010_c10008730	6719	Low-quality	Genome-fragment	3.14	AAI-based	0	No	NA
3300000101_____DelMOSum2010_c10008732	6718	Low-quality	Genome-fragment	12.31	AAI-based	0	No	NA
3300000101_____DelMOSum2010_c10008733	6717	Low-quality	Genome-fragment	11.23	AAI-based	0	No	NA
3300000101_____DelMOSum2010_c10008736	6715	Low-quality	Genome-fragment	4.11	AAI-based	NA	No	NA
3300000101_____DelMOSum2010_c10008739	6715	Low-quality	Genome-fragment	4.62	AAI-based	0	No	NA
3300000101_____DelMOSum2010_c10008749	6710	Low-quality	Genome-fragment	12.32	AAI-based	0	No	NA
3300000101_____DelMOSum2010_c10008751	6710	Low-quality	Genome-fragment	11.42	AAI-based	0	No	NA
3300000101_____DelMOSum2010_c10008754	6709	Low-quality	Genome-fragment	11.12	AAI-based	0	No	NA
3300000101_____DelMOSum2010_c10008756	6706	Low-quality	Genome-fragment	1.75	AAI-based	0	No	NA
3300000101_____DelMOSum2010_c10008757	6705	Low-quality	Genome-fragment	16.77	AAI-based	0	No	NA
3300000101_____DelMOSum2010_c10008773	6699	Low-quality	Genome-fragment	10	HMM-based	0	No	NA
3300000101_____DelMOSum2010_c10008781	6695	Low-quality	Genome-fragment	11.57	AAI-based	0	No	NA
3300000101_____DelMOSum2010_c10008783	6694	Low-quality	Genome-fragment	0	HMM-based	0	No	NA
3300000101_____DelMOSum2010_c10008797	6686	Low-quality	Genome-fragment	11.83	AAI-based	0	No	NA
3300000101_____DelMOSum2010_c10008810	6680	Low-quality	Genome-fragment	10	HMM-based	0	No	NA
3300000101_____DelMOSum2010_c10008813	6678	Low-quality	Genome-fragment	11.09	AAI-based	NA	No	NA
3300000101_____DelMOSum2010_c10008829	6671	Low-quality	Genome-fragment	3.54	AAI-based	0	No	NA
3300000101_____DelMOSum2010_c10008833	6670	Low-quality	Genome-fragment	11.35	AAI-based	0	No	NA
3300000101_____DelMOSum2010_c10008834	6670	Low-quality	Genome-fragment	0	HMM-based	0	No	NA
3300000101_____DelMOSum2010_c10008840	6667	Low-quality	Genome-fragment	19.09	AAI-based	0	No	NA
3300000101_____DelMOSum2010_c10008841	6666	Low-quality	Genome-fragment	0	HMM-based	0	No	NA
3300000101_____DelMOSum2010_c10008847	6663	Low-quality	Genome-fragment	4.06	AAI-based	NA	No	NA
3300000101_____DelMOSum2010_c10008863	6657	Low-quality	Genome-fragment	15.75	AAI-based	0	No	NA
3300000101_____DelMOSum2010_c10008871	6653	Low-quality	Genome-fragment	15.33	AAI-based	0	No	NA
3300000101_____DelMOSum2010_c10008875	6652	Low-quality	Genome-fragment	0	HMM-based	0	No	NA
3300000101_____DelMOSum2010_c10008884	6648	Low-quality	Genome-fragment	10.47	AAI-based	0	No	NA
3300000101_____DelMOSum2010_c10008886	6648	Low-quality	Genome-fragment	20.8	AAI-based	0	No	NA
3300000101_____DelMOSum2010_c10008897	6642	Low-quality	Genome-fragment	12.39	AAI-based	0	No	NA
3300000101_____DelMOSum2010_c10008908	6638	Low-quality	Genome-fragment	4.25	AAI-based	0	No	NA
3300000101_____DelMOSum2010_c10008910	6637	Low-quality	Genome-fragment	12.98	AAI-based	0	No	NA
3300000101_____DelMOSum2010_c10008925	6632	Low-quality	Genome-fragment	12.21	AAI-based	0	No	NA
3300000101_____DelMOSum2010_c10008930	6631	Low-quality	Genome-fragment	11.13	AAI-based	0	No	NA
3300000101_____DelMOSum2010_c10008933	6629	Low-quality	Genome-fragment	11.28	AAI-based	0	No	NA
3300000101_____DelMOSum2010_c10008935	6629	Low-quality	Genome-fragment	15.61	AAI-based	0	No	NA
3300000101_____DelMOSum2010_c10008940	6627	Low-quality	Genome-fragment	11.81	AAI-based	0	No	NA
3300000101_____DelMOSum2010_c10008942	6626	Low-quality	Genome-fragment	0	HMM-based	0	No	NA
3300000101_____DelMOSum2010_c10008944	6626	Low-quality	Genome-fragment	15.6	AAI-based	0	No	NA
3300000101_____DelMOSum2010_c10008952	6620	Low-quality	Genome-fragment	14.17	AAI-based	0	No	NA
3300000101_____DelMOSum2010_c10008954	6619	Not-determined	Genome-fragment	NA	NA	NA	No	NA
3300000101_____DelMOSum2010_c10008958	6617	Low-quality	Genome-fragment	0	HMM-based	0	No	NA
3300000101_____DelMOSum2010_c10008961	6615	Low-quality	Genome-fragment	10.87	AAI-based	0	No	NA
3300000101_____DelMOSum2010_c10008965	6613	Low-quality	Genome-fragment	11.8	AAI-based	0	No	NA
3300000101_____DelMOSum2010_c10008978	6608	Low-quality	Genome-fragment	11.13	AAI-based	0	No	NA
3300000101_____DelMOSum2010_c10008981	6607	Low-quality	Genome-fragment	1.74	AAI-based	0	No	NA
3300000101_____DelMOSum2010_c10008982	6606	Low-quality	Genome-fragment	18.01	AAI-based	0	No	NA
3300000101_____DelMOSum2010_c10008989	6603	Low-quality	Genome-fragment	11.98	AAI-based	0	No	NA
3300000101_____DelMOSum2010_c10008997	6599	Low-quality	Genome-fragment	0	HMM-based	0	No	NA
3300000101_____DelMOSum2010_c10009000	6597	Low-quality	Genome-fragment	11.43	AAI-based	0	No	NA
3300000101_____DelMOSum2010_c10009028	6582	Low-quality	Genome-fragment	3.54	AAI-based	0	No	NA
3300000101_____DelMOSum2010_c10009039	6578	Low-quality	Genome-fragment	11.23	AAI-based	0	No	NA
3300000101_____DelMOSum2010_c10009045	6575	Low-quality	Genome-fragment	12.18	AAI-based	0	No	NA
3300000101_____DelMOSum2010_c10009047	6574	Low-quality	Genome-fragment	20.68	AAI-based	0	No	NA
3300000101_____DelMOSum2010_c10009051	6573	Low-quality	Genome-fragment	11.7	AAI-based	0	No	NA
3300000101_____DelMOSum2010_c10009054	6572	Low-quality	Genome-fragment	10.83	AAI-based	0	No	NA
3300000101_____DelMOSum2010_c10009057	6571	Low-quality	Genome-fragment	20.85	AAI-based	0	No	NA
3300000101_____DelMOSum2010_c10009064	6566	Low-quality	Genome-fragment	5	HMM-based	0	No	NA
3300000101_____DelMOSum2010_c10009065	6565	Low-quality	Genome-fragment	1.82	AAI-based	0	No	NA
3300000101_____DelMOSum2010_c10009067	6565	Low-quality	Genome-fragment	3.82	AAI-based	0	No	NA
3300000101_____DelMOSum2010_c10009072	6563	Low-quality	Genome-fragment	0	HMM-based	0	No	NA
3300000101_____DelMOSum2010_c10009082	6558	Low-quality	Genome-fragment	11.97	AAI-based	0	No	NA
3300000101_____DelMOSum2010_c10009094	6555	Low-quality	Genome-fragment	11.47	AAI-based	0	No	NA
3300000101_____DelMOSum2010_c10009095	6554	Low-quality	Genome-fragment	10.07	AAI-based	0	No	NA
3300000101_____DelMOSum2010_c10009097	6554	Low-quality	Genome-fragment	11.66	AAI-based	0	No	NA
3300000101_____DelMOSum2010_c10009102	6551	Low-quality	Genome-fragment	0	HMM-based	0	No	NA
3300000101_____DelMOSum2010_c10009103	6551	Low-quality	Genome-fragment	0	HMM-based	0	No	NA
3300000101_____DelMOSum2010_c10009128	6542	Low-quality	Genome-fragment	17.17	AAI-based	0	No	NA
3300000101_____DelMOSum2010_c10009135	6538	Low-quality	Genome-fragment	12.17	AAI-based	0	No	NA
3300000101_____DelMOSum2010_c10009144	6531	Low-quality	Genome-fragment	3.77	AAI-based	0	No	NA
3300000101_____DelMOSum2010_c10009145	6531	Low-quality	Genome-fragment	16.61	AAI-based	0	No	NA
3300000101_____DelMOSum2010_c10009155	6528	Low-quality	Genome-fragment	17.08	AAI-based	0	No	NA
3300000101_____DelMOSum2010_c10009172	6515	Low-quality	Genome-fragment	0	HMM-based	12.17	Yes	NA
3300000101_____DelMOSum2010_c10009178	6513	Low-quality	Genome-fragment	15.01	AAI-based	0	No	NA
3300000101_____DelMOSum2010_c10009185	6511	Low-quality	Genome-fragment	17.37	AAI-based	0	No	NA
3300000101_____DelMOSum2010_c10009190	6510	Low-quality	Genome-fragment	14.6	AAI-based	0	No	NA
3300000101_____DelMOSum2010_c10009202	6506	Low-quality	Genome-fragment	12.03	AAI-based	0	No	NA
3300000101_____DelMOSum2010_c10009205	6504	Low-quality	Genome-fragment	3.58	AAI-based	0	No	NA
3300000101_____DelMOSum2010_c10009212	6501	Low-quality	Genome-fragment	10	HMM-based	0	No	NA
3300000101_____DelMOSum2010_c10009224	6499	Low-quality	Genome-fragment	10.04	AAI-based	0	No	NA
3300000101_____DelMOSum2010_c10009237	6493	Low-quality	Genome-fragment	18.97	AAI-based	0	No	NA
3300000101_____DelMOSum2010_c10009239	6493	Low-quality	Genome-fragment	0	HMM-based	0	No	NA
3300000101_____DelMOSum2010_c10009248	6489	Low-quality	Genome-fragment	3.47	AAI-based	0	No	NA
3300000101_____DelMOSum2010_c10009250	6489	Low-quality	Genome-fragment	17.33	AAI-based	0	No	NA
3300000101_____DelMOSum2010_c10009261	6485	Low-quality	Genome-fragment	18.31	AAI-based	0	No	NA
3300000101_____DelMOSum2010_c10009262	6485	Low-quality	Genome-fragment	5	HMM-based	0	No	NA
3300000101_____DelMOSum2010_c10009274	6480	Low-quality	Genome-fragment	3.16	AAI-based	0	No	NA
3300000101_____DelMOSum2010_c10009276	6478	Low-quality	Genome-fragment	1.7	AAI-based	0	No	NA
3300000101_____DelMOSum2010_c10009282	6476	Low-quality	Genome-fragment	10.61	AAI-based	0	No	NA
3300000101_____DelMOSum2010_c10009291	6471	Low-quality	Genome-fragment	3.52	AAI-based	0	No	NA
3300000101_____DelMOSum2010_c10009304	6467	Low-quality	Genome-fragment	11.68	AAI-based	0	No	NA
3300000101_____DelMOSum2010_c10009308	6467	Low-quality	Genome-fragment	10	HMM-based	0	No	NA
3300000101_____DelMOSum2010_c10009321	6462	Low-quality	Genome-fragment	20.66	AAI-based	0	No	NA
3300000101_____DelMOSum2010_c10009341	6451	Low-quality	Genome-fragment	4.07	AAI-based	0	No	NA
3300000101_____DelMOSum2010_c10009352	6446	Low-quality	Genome-fragment	10.78	AAI-based	0	No	NA
3300000101_____DelMOSum2010_c10009354	6443	Low-quality	Genome-fragment	12.6	AAI-based	0	No	NA
3300000101_____DelMOSum2010_c10009355	6443	Low-quality	Genome-fragment	0	HMM-based	0	No	NA
3300000101_____DelMOSum2010_c10009363	6439	Low-quality	Genome-fragment	1.71	AAI-based	0	No	NA
3300000101_____DelMOSum2010_c10009364	6439	Low-quality	Genome-fragment	3.95	AAI-based	NA	No	NA
3300000101_____DelMOSum2010_c10009365	6438	Low-quality	Genome-fragment	11.53	AAI-based	NA	No	NA
3300000101_____DelMOSum2010_c10009366	6438	Low-quality	Genome-fragment	0	HMM-based	0	No	NA
3300000101_____DelMOSum2010_c10009369	6437	Low-quality	Genome-fragment	4.41	AAI-based	0	No	NA
3300000101_____DelMOSum2010_c10009371	6436	Low-quality	Genome-fragment	1.69	AAI-based	0	No	NA
3300000101_____DelMOSum2010_c10009382	6432	Low-quality	Genome-fragment	11	AAI-based	0	No	NA
3300000101_____DelMOSum2010_c10009391	6428	Low-quality	Genome-fragment	6.25	AAI-based	0	No	NA
3300000101_____DelMOSum2010_c10009393	6428	Low-quality	Genome-fragment	0	HMM-based	0	No	NA
3300000101_____DelMOSum2010_c10009403	6422	Low-quality	Genome-fragment	3.36	AAI-based	0	No	NA
3300000101_____DelMOSum2010_c10009418	6415	Low-quality	Genome-fragment	0	HMM-based	0	No	NA
3300000101_____DelMOSum2010_c10009443	6404	Low-quality	Genome-fragment	11.9	AAI-based	0	No	NA
3300000101_____DelMOSum2010_c10009451	6399	Not-determined	Genome-fragment	NA	NA	NA	No	NA
3300000101_____DelMOSum2010_c10009452	6398	Low-quality	Genome-fragment	11.96	AAI-based	0	No	NA
3300000101_____DelMOSum2010_c10009458	6395	Low-quality	Genome-fragment	19.97	AAI-based	0	No	NA
3300000101_____DelMOSum2010_c10009466	6389	Low-quality	Genome-fragment	0	HMM-based	0	No	NA
3300000101_____DelMOSum2010_c10009468	6388	Low-quality	Genome-fragment	19.96	AAI-based	0	No	NA
3300000101_____DelMOSum2010_c10009479	6382	Low-quality	Genome-fragment	12.41	AAI-based	0	No	NA
3300000101_____DelMOSum2010_c10009496	6373	Low-quality	Genome-fragment	5.95	AAI-based	0	No	NA
3300000101_____DelMOSum2010_c10009503	6369	Low-quality	Genome-fragment	9.72	AAI-based	NA	No	NA
3300000101_____DelMOSum2010_c10009516	6364	Low-quality	Genome-fragment	20.33	AAI-based	0	No	NA
3300000101_____DelMOSum2010_c10009523	6359	Low-quality	Genome-fragment	11.96	AAI-based	0	No	NA
3300000101_____DelMOSum2010_c10009524	6359	Low-quality	Genome-fragment	11.16	AAI-based	0	No	NA
3300000101_____DelMOSum2010_c10009553	6347	Low-quality	Genome-fragment	5.91	AAI-based	0	No	NA
3300000101_____DelMOSum2010_c10009554	6347	Low-quality	Genome-fragment	3.32	AAI-based	0	No	NA
3300000101_____DelMOSum2010_c10009563	6343	Low-quality	Genome-fragment	1.66	AAI-based	0	No	NA
3300000101_____DelMOSum2010_c10009575	6337	Low-quality	Genome-fragment	17.06	AAI-based	0	No	NA
3300000101_____DelMOSum2010_c10009576	6337	Low-quality	Genome-fragment	20.26	AAI-based	0	No	NA
3300000101_____DelMOSum2010_c10009597	6330	Low-quality	Genome-fragment	3.42	AAI-based	0	No	NA
3300000101_____DelMOSum2010_c10009598	6329	Low-quality	Genome-fragment	10.13	AAI-based	0	No	NA
3300000101_____DelMOSum2010_c10009603	6327	Low-quality	Genome-fragment	11.01	AAI-based	0	No	NA
3300000101_____DelMOSum2010_c10009610	6325	Low-quality	Genome-fragment	5	HMM-based	0	No	NA
3300000101_____DelMOSum2010_c10009612	6325	Low-quality	Genome-fragment	3.02	AAI-based	0	No	NA
3300000101_____DelMOSum2010_c10009614	6324	Low-quality	Genome-fragment	6.74	AAI-based	0	No	NA
3300000101_____DelMOSum2010_c10009627	6319	Low-quality	Genome-fragment	11.64	AAI-based	0	No	NA
3300000101_____DelMOSum2010_c10009636	6316	Low-quality	Genome-fragment	18.16	AAI-based	0	No	NA
3300000101_____DelMOSum2010_c10009640	6315	Low-quality	Genome-fragment	12.38	AAI-based	0	No	NA
3300000101_____DelMOSum2010_c10009650	6310	Low-quality	Genome-fragment	11.72	AAI-based	0	No	NA
3300000101_____DelMOSum2010_c10009655	6306	Low-quality	Genome-fragment	22.13	AAI-based	0	No	NA
3300000101_____DelMOSum2010_c10009659	6305	Low-quality	Genome-fragment	11.29	AAI-based	0	No	NA
3300000101_____DelMOSum2010_c10009663	6300	Low-quality	Genome-fragment	0	HMM-based	0	No	NA
3300000101_____DelMOSum2010_c10009678	6295	Low-quality	Genome-fragment	0	HMM-based	0	No	NA
3300000101_____DelMOSum2010_c10009685	6292	Low-quality	Genome-fragment	17.01	AAI-based	0	No	NA
3300000101_____DelMOSum2010_c10009704	6281	Low-quality	Genome-fragment	3.96	AAI-based	0	No	NA
3300000101_____DelMOSum2010_c10009710	6277	Low-quality	Genome-fragment	11.32	AAI-based	0	No	NA
3300000101_____DelMOSum2010_c10009715	6275	Low-quality	Genome-fragment	10.35	AAI-based	0	No	NA
3300000101_____DelMOSum2010_c10009725	6272	Low-quality	Genome-fragment	11.04	AAI-based	0	No	NA
3300000101_____DelMOSum2010_c10009732	6268	Low-quality	Genome-fragment	10.62	AAI-based	0	No	NA
3300000101_____DelMOSum2010_c10009749	6262	Not-determined	Genome-fragment	NA	NA	NA	No	NA
3300000101_____DelMOSum2010_c10009756	6257	Low-quality	Genome-fragment	0	HMM-based	0	No	NA
3300000101_____DelMOSum2010_c10009760	6257	Low-quality	Genome-fragment	11.51	AAI-based	0	No	NA
3300000101_____DelMOSum2010_c10009766	6254	Low-quality	Genome-fragment	3.95	AAI-based	0	No	NA
3300000101_____DelMOSum2010_c10009771	6251	Low-quality	Genome-fragment	10.38	AAI-based	0	No	NA
3300000101_____DelMOSum2010_c10009778	6248	Low-quality	Genome-fragment	3.49	AAI-based	0	No	NA
3300000101_____DelMOSum2010_c10009783	6245	Low-quality	Genome-fragment	0	HMM-based	0	No	NA
3300000101_____DelMOSum2010_c10009795	6238	Low-quality	Genome-fragment	10.79	AAI-based	0	No	NA
3300000101_____DelMOSum2010_c10009804	6234	Low-quality	Genome-fragment	6.65	AAI-based	37.95	Yes	NA
3300000101_____DelMOSum2010_c10009810	6232	Low-quality	Genome-fragment	5	HMM-based	0	No	NA
3300000101_____DelMOSum2010_c10009811	6232	Low-quality	Genome-fragment	10.18	AAI-based	NA	No	NA
3300000101_____DelMOSum2010_c10009814	6231	Low-quality	Genome-fragment	2.45	AAI-based	29.11	Yes	NA
3300000101_____DelMOSum2010_c10009822	6225	Low-quality	Genome-fragment	9.25	AAI-based	NA	No	NA
3300000101_____DelMOSum2010_c10009832	6221	Low-quality	Genome-fragment	2.61	AAI-based	31.36	Yes	NA
3300000101_____DelMOSum2010_c10009847	6218	Low-quality	Genome-fragment	13.65	AAI-based	0	No	NA
3300000101_____DelMOSum2010_c10009849	6217	Low-quality	Genome-fragment	13.29	AAI-based	0	No	NA
3300000101_____DelMOSum2010_c10009853	6214	Low-quality	Genome-fragment	3.69	AAI-based	0	No	NA
3300000101_____DelMOSum2010_c10009858	6212	Low-quality	Genome-fragment	18.01	AAI-based	0	No	NA
3300000101_____DelMOSum2010_c10009878	6204	Low-quality	Genome-fragment	0	HMM-based	0	No	NA
3300000101_____DelMOSum2010_c10009884	6201	Low-quality	Genome-fragment	3.37	AAI-based	0	No	NA
3300000101_____DelMOSum2010_c10009887	6199	Low-quality	Genome-fragment	14.83	AAI-based	0	No	NA
3300000101_____DelMOSum2010_c10009889	6198	Low-quality	Genome-fragment	1.24	AAI-based	20.47	Yes	NA
3300000101_____DelMOSum2010_c10009896	6197	Low-quality	Genome-fragment	15.15	AAI-based	0	No	NA
3300000101_____DelMOSum2010_c10009899	6196	Low-quality	Genome-fragment	11.36	AAI-based	0	No	NA
3300000101_____DelMOSum2010_c10009916	6189	Low-quality	Genome-fragment	11.32	AAI-based	0	No	NA
3300000101_____DelMOSum2010_c10009924	6186	Low-quality	Genome-fragment	9.69	AAI-based	0	No	NA
3300000101_____DelMOSum2010_c10009932	6183	Low-quality	Genome-fragment	10.34	AAI-based	0	No	NA
3300000101_____DelMOSum2010_c10009935	6180	Low-quality	Genome-fragment	10.85	AAI-based	0	No	NA
3300000101_____DelMOSum2010_c10009939	6179	Low-quality	Genome-fragment	17.01	AAI-based	0	No	NA
3300000101_____DelMOSum2010_c10009954	6172	Low-quality	Genome-fragment	10.15	AAI-based	0	No	NA
3300000101_____DelMOSum2010_c10009961	6170	Low-quality	Genome-fragment	0	HMM-based	0	No	NA
3300000101_____DelMOSum2010_c10009965	6168	Low-quality	Genome-fragment	4	AAI-based	0	No	NA
3300000101_____DelMOSum2010_c10009966	6168	Low-quality	Genome-fragment	9.69	AAI-based	0	No	NA
3300000101_____DelMOSum2010_c10009972	6165	Not-determined	Genome-fragment	NA	NA	NA	No	NA
3300000101_____DelMOSum2010_c10009986	6161	Low-quality	Genome-fragment	0	HMM-based	0	No	NA
3300000101_____DelMOSum2010_c10009988	6161	Not-determined	Genome-fragment	NA	NA	NA	No	NA
3300000101_____DelMOSum2010_c10009995	6158	Low-quality	Genome-fragment	10.11	AAI-based	0	No	NA
3300000101_____DelMOSum2010_c10010001	6156	Low-quality	Genome-fragment	10.7	AAI-based	0	No	NA
3300000101_____DelMOSum2010_c10010005	6155	Low-quality	Genome-fragment	10.3	AAI-based	0	No	NA
3300000101_____DelMOSum2010_c10010014	6152	Low-quality	Genome-fragment	4.95	AAI-based	0	No	NA
3300000101_____DelMOSum2010_c10010016	6150	Low-quality	Genome-fragment	0	HMM-based	0	No	NA
3300000101_____DelMOSum2010_c10010017	6150	Low-quality	Genome-fragment	15.55	AAI-based	0	No	NA
3300000101_____DelMOSum2010_c10010021	6149	Low-quality	Genome-fragment	10.26	AAI-based	0	No	NA
3300000101_____DelMOSum2010_c10010029	6145	Low-quality	Genome-fragment	1.82	AAI-based	0	No	NA
3300000101_____DelMOSum2010_c10010038	6144	Low-quality	Genome-fragment	0	HMM-based	0	No	NA
3300000101_____DelMOSum2010_c10010040	6143	Low-quality	Genome-fragment	10.4	AAI-based	0	No	NA
3300000101_____DelMOSum2010_c10010041	6143	Low-quality	Genome-fragment	5.84	AAI-based	0	No	NA
3300000101_____DelMOSum2010_c10010048	6141	Low-quality	Genome-fragment	10.82	AAI-based	0	No	NA
3300000101_____DelMOSum2010_c10010057	6135	Low-quality	Genome-fragment	3.77	AAI-based	0	No	NA
3300000101_____DelMOSum2010_c10010064	6132	Low-quality	Genome-fragment	10.5	AAI-based	0	No	NA
3300000101_____DelMOSum2010_c10010066	6131	Low-quality	Genome-fragment	3.27	AAI-based	0	No	NA
3300000101_____DelMOSum2010_c10010068	6129	Low-quality	Genome-fragment	18.2	AAI-based	0	No	NA
3300000101_____DelMOSum2010_c10010073	6127	Low-quality	Genome-fragment	0	HMM-based	0	No	NA
3300000101_____DelMOSum2010_c10010074	6126	Low-quality	Genome-fragment	18.25	AAI-based	0	No	NA
3300000101_____DelMOSum2010_c10010082	6120	Low-quality	Genome-fragment	11.06	AAI-based	0	No	NA
3300000101_____DelMOSum2010_c10010083	6120	Low-quality	Genome-fragment	11.59	AAI-based	0	No	NA
3300000101_____DelMOSum2010_c10010093	6118	Low-quality	Genome-fragment	14.87	AAI-based	0	No	NA
3300000101_____DelMOSum2010_c10010099	6116	Low-quality	Genome-fragment	11.1	AAI-based	0	No	NA
3300000101_____DelMOSum2010_c10010102	6115	Low-quality	Genome-fragment	9.06	AAI-based	0	No	NA
3300000101_____DelMOSum2010_c10010118	6111	Low-quality	Genome-fragment	10.14	AAI-based	0	No	NA
3300000101_____DelMOSum2010_c10010123	6109	Low-quality	Genome-fragment	3.2	AAI-based	0	No	NA
3300000101_____DelMOSum2010_c10010124	6109	Low-quality	Genome-fragment	5	HMM-based	0	No	NA
3300000101_____DelMOSum2010_c10010129	6107	Low-quality	Genome-fragment	10.55	AAI-based	0	No	NA
3300000101_____DelMOSum2010_c10010150	6100	Low-quality	Genome-fragment	3.75	AAI-based	0	No	NA
3300000101_____DelMOSum2010_c10010153	6100	Low-quality	Genome-fragment	0	HMM-based	0	No	NA
3300000101_____DelMOSum2010_c10010155	6098	Low-quality	Genome-fragment	17.7	AAI-based	0	No	NA
3300000101_____DelMOSum2010_c10010156	6097	Low-quality	Genome-fragment	10.2	AAI-based	0	No	NA
3300000101_____DelMOSum2010_c10010159	6097	Low-quality	Genome-fragment	10.18	AAI-based	0	No	NA
3300000101_____DelMOSum2010_c10010163	6096	Low-quality	Genome-fragment	9.63	AAI-based	0	No	NA
3300000101_____DelMOSum2010_c10010178	6089	Low-quality	Genome-fragment	5	HMM-based	0	No	NA
3300000101_____DelMOSum2010_c10010179	6088	Low-quality	Genome-fragment	0	HMM-based	0	No	NA
3300000101_____DelMOSum2010_c10010191	6085	Low-quality	Genome-fragment	10.73	AAI-based	0	No	NA
3300000101_____DelMOSum2010_c10010201	6082	Low-quality	Genome-fragment	10.54	AAI-based	0	No	NA
3300000101_____DelMOSum2010_c10010205	6081	Low-quality	Genome-fragment	5	HMM-based	0	No	NA
3300000101_____DelMOSum2010_c10010213	6078	Low-quality	Genome-fragment	6.91	AAI-based	0	No	NA
3300000101_____DelMOSum2010_c10010229	6075	Low-quality	Genome-fragment	19.37	AAI-based	0	No	NA
3300000101_____DelMOSum2010_c10010236	6072	Low-quality	Genome-fragment	3.26	AAI-based	0	No	NA
3300000101_____DelMOSum2010_c10010237	6072	Low-quality	Genome-fragment	0	HMM-based	0	No	NA
3300000101_____DelMOSum2010_c10010239	6070	Low-quality	Genome-fragment	3.68	AAI-based	NA	No	NA
3300000101_____DelMOSum2010_c10010242	6070	Low-quality	Genome-fragment	19.35	AAI-based	0	No	NA
3300000101_____DelMOSum2010_c10010253	6066	Low-quality	Genome-fragment	17.7	AAI-based	0	No	NA
3300000101_____DelMOSum2010_c10010255	6065	Not-determined	Genome-fragment	NA	NA	NA	No	NA
3300000101_____DelMOSum2010_c10010261	6064	Low-quality	Genome-fragment	5.83	AAI-based	38.51	Yes	NA
3300000101_____DelMOSum2010_c10010267	6059	Low-quality	Genome-fragment	11.4	AAI-based	0	No	NA
3300000101_____DelMOSum2010_c10010277	6055	Low-quality	Genome-fragment	19	AAI-based	0	No	NA
3300000101_____DelMOSum2010_c10010296	6049	Low-quality	Genome-fragment	11	AAI-based	0	No	NA
3300000101_____DelMOSum2010_c10010309	6044	Low-quality	Genome-fragment	10.15	AAI-based	0	No	NA
3300000101_____DelMOSum2010_c10010318	6041	Low-quality	Genome-fragment	5.83	AAI-based	0	No	NA
3300000101_____DelMOSum2010_c10010328	6037	Low-quality	Genome-fragment	3.88	AAI-based	0	No	NA
3300000101_____DelMOSum2010_c10010341	6034	Low-quality	Genome-fragment	15.71	AAI-based	0	No	NA
3300000101_____DelMOSum2010_c10010342	6034	Low-quality	Genome-fragment	11.49	AAI-based	0	No	NA
3300000101_____DelMOSum2010_c10010344	6033	Low-quality	Genome-fragment	3.29	AAI-based	0	No	NA
3300000101_____DelMOSum2010_c10010355	6027	Low-quality	Genome-fragment	10.09	AAI-based	0	No	NA
3300000101_____DelMOSum2010_c10010360	6026	Low-quality	Genome-fragment	9.65	AAI-based	0	No	NA
3300000101_____DelMOSum2010_c10010365	6024	Low-quality	Genome-fragment	0	HMM-based	0	No	NA
3300000101_____DelMOSum2010_c10010368	6023	Low-quality	Genome-fragment	12.32	AAI-based	0	No	NA
3300000101_____DelMOSum2010_c10010370	6023	Low-quality	Genome-fragment	12.66	AAI-based	0	No	NA
3300000101_____DelMOSum2010_c10010374	6022	Low-quality	Genome-fragment	18.51	AAI-based	0	No	NA
3300000101_____DelMOSum2010_c10010385	6019	Low-quality	Genome-fragment	9.97	AAI-based	0	No	NA
3300000101_____DelMOSum2010_c10010387	6018	Low-quality	Genome-fragment	32.93	AAI-based	0	No	NA
3300000101_____DelMOSum2010_c10010393	6015	Low-quality	Genome-fragment	0	HMM-based	0	No	NA
3300000101_____DelMOSum2010_c10010395	6014	Low-quality	Genome-fragment	0	HMM-based	0	No	NA
3300000101_____DelMOSum2010_c10010398	6013	Low-quality	Genome-fragment	16.98	AAI-based	0	No	NA
3300000101_____DelMOSum2010_c10010403	6012	Low-quality	Genome-fragment	16.78	AAI-based	0	No	NA
3300000101_____DelMOSum2010_c10010404	6012	Low-quality	Genome-fragment	3.26	AAI-based	0	No	NA
3300000101_____DelMOSum2010_c10010423	6003	Low-quality	Genome-fragment	9.42	AAI-based	0	No	NA
3300000101_____DelMOSum2010_c10010433	5999	Low-quality	Genome-fragment	11.16	AAI-based	0	No	NA
3300000101_____DelMOSum2010_c10010438	5997	Low-quality	Genome-fragment	10.46	AAI-based	0	No	NA
3300000101_____DelMOSum2010_c10010445	5995	Low-quality	Genome-fragment	12.55	AAI-based	0	No	NA
3300000101_____DelMOSum2010_c10010456	5990	Low-quality	Genome-fragment	19.1	AAI-based	0	No	NA
3300000101_____DelMOSum2010_c10010457	5990	Low-quality	Genome-fragment	0	HMM-based	0	No	NA
3300000101_____DelMOSum2010_c10010460	5989	Low-quality	Genome-fragment	0	HMM-based	0	No	NA
3300000101_____DelMOSum2010_c10010485	5982	Low-quality	Genome-fragment	0	HMM-based	0	No	NA
3300000101_____DelMOSum2010_c10010489	5981	Low-quality	Genome-fragment	9.91	AAI-based	0	No	NA
3300000101_____DelMOSum2010_c10010491	5980	Low-quality	Genome-fragment	17.45	AAI-based	0	No	NA
3300000101_____DelMOSum2010_c10010493	5979	Low-quality	Genome-fragment	3.56	AAI-based	0	No	NA
3300000101_____DelMOSum2010_c10010495	5978	Low-quality	Genome-fragment	16.4	AAI-based	0	No	NA
3300000101_____DelMOSum2010_c10010503	5975	Low-quality	Genome-fragment	11.25	AAI-based	0	No	NA
3300000101_____DelMOSum2010_c10010508	5974	Low-quality	Genome-fragment	9.72	AAI-based	0	No	NA
3300000101_____DelMOSum2010_c10010510	5972	Low-quality	Genome-fragment	11.49	AAI-based	0	No	NA
3300000101_____DelMOSum2010_c10010527	5969	Low-quality	Genome-fragment	9.82	AAI-based	0	No	NA
3300000101_____DelMOSum2010_c10010537	5966	Low-quality	Genome-fragment	3.99	AAI-based	0	No	NA
3300000101_____DelMOSum2010_c10010546	5961	Low-quality	Genome-fragment	4.65	AAI-based	0	No	NA
3300000101_____DelMOSum2010_c10010550	5959	Low-quality	Genome-fragment	15.89	AAI-based	0	No	NA
3300000101_____DelMOSum2010_c10010555	5956	Low-quality	Genome-fragment	14.22	AAI-based	0	No	NA
3300000101_____DelMOSum2010_c10010581	5947	Low-quality	Genome-fragment	3.13	AAI-based	0	No	NA
3300000101_____DelMOSum2010_c10010587	5945	Low-quality	Genome-fragment	3.16	AAI-based	0	No	NA
3300000101_____DelMOSum2010_c10010589	5944	Low-quality	Genome-fragment	18.78	AAI-based	0	No	NA
3300000101_____DelMOSum2010_c10010590	5944	Low-quality	Genome-fragment	5	HMM-based	0	No	NA
3300000101_____DelMOSum2010_c10010608	5936	Low-quality	Genome-fragment	1.6	AAI-based	0	No	NA
3300000101_____DelMOSum2010_c10010609	5935	Low-quality	Genome-fragment	9.64	AAI-based	0	No	NA
3300000101_____DelMOSum2010_c10010611	5935	Low-quality	Genome-fragment	16.93	AAI-based	0	No	NA
3300000101_____DelMOSum2010_c10010622	5930	Low-quality	Genome-fragment	10.25	AAI-based	0	No	NA
3300000101_____DelMOSum2010_c10010629	5928	Low-quality	Genome-fragment	9.68	AAI-based	0	No	NA
3300000101_____DelMOSum2010_c10010637	5926	Low-quality	Genome-fragment	15.62	AAI-based	0	No	NA
3300000101_____DelMOSum2010_c10010647	5923	Low-quality	Genome-fragment	10.89	AAI-based	0	No	NA
3300000101_____DelMOSum2010_c10010652	5922	Low-quality	Genome-fragment	0	HMM-based	0	No	NA
3300000101_____DelMOSum2010_c10010666	5918	Low-quality	Genome-fragment	10.94	AAI-based	0	No	NA
3300000101_____DelMOSum2010_c10010675	5915	Low-quality	Genome-fragment	16.32	AAI-based	0	No	NA
3300000101_____DelMOSum2010_c10010686	5912	Low-quality	Genome-fragment	5	HMM-based	0	No	NA
3300000101_____DelMOSum2010_c10010693	5910	Low-quality	Genome-fragment	0	HMM-based	0	No	NA
3300000101_____DelMOSum2010_c10010703	5908	Low-quality	Genome-fragment	15.55	AAI-based	0	No	NA
3300000101_____DelMOSum2010_c10010710	5906	Low-quality	Genome-fragment	10.41	AAI-based	0	No	NA
3300000101_____DelMOSum2010_c10010711	5905	Low-quality	Genome-fragment	12.57	AAI-based	0	No	NA
3300000101_____DelMOSum2010_c10010715	5903	Low-quality	Genome-fragment	3.51	AAI-based	NA	No	NA
3300000101_____DelMOSum2010_c10010728	5897	Low-quality	Genome-fragment	5	HMM-based	0	No	NA
3300000101_____DelMOSum2010_c10010732	5895	Low-quality	Genome-fragment	15.35	AAI-based	0	No	NA
3300000101_____DelMOSum2010_c10010755	5888	Low-quality	Genome-fragment	2.65	AAI-based	NA	No	NA
3300000101_____DelMOSum2010_c10010763	5885	Low-quality	Genome-fragment	13.83	AAI-based	0	No	NA
3300000101_____DelMOSum2010_c10010766	5884	Low-quality	Genome-fragment	5.08	AAI-based	0	No	NA
3300000101_____DelMOSum2010_c10010771	5882	Low-quality	Genome-fragment	5	HMM-based	0	No	NA
3300000101_____DelMOSum2010_c10010775	5880	Low-quality	Genome-fragment	5	HMM-based	0	No	NA
3300000101_____DelMOSum2010_c10010778	5880	Low-quality	Genome-fragment	18.45	AAI-based	0	No	NA
3300000101_____DelMOSum2010_c10010779	5880	Low-quality	Genome-fragment	14.35	AAI-based	0	No	NA
3300000101_____DelMOSum2010_c10010783	5879	Low-quality	Genome-fragment	14.66	AAI-based	0	No	NA
3300000101_____DelMOSum2010_c10010798	5873	Low-quality	Genome-fragment	9.1	AAI-based	0	No	NA
3300000101_____DelMOSum2010_c10010801	5871	Low-quality	Genome-fragment	5	HMM-based	0	No	NA
3300000101_____DelMOSum2010_c10010802	5871	Not-determined	Genome-fragment	NA	NA	NA	No	NA
3300000101_____DelMOSum2010_c10010809	5870	Low-quality	Genome-fragment	10.49	AAI-based	0	No	NA
3300000101_____DelMOSum2010_c10010816	5869	Low-quality	Genome-fragment	10.64	AAI-based	0	No	NA
3300000101_____DelMOSum2010_c10010819	5869	Not-determined	Genome-fragment	NA	NA	NA	No	NA
3300000101_____DelMOSum2010_c10010823	5868	Low-quality	Genome-fragment	11.06	AAI-based	0	No	NA
3300000101_____DelMOSum2010_c10010826	5866	Low-quality	Genome-fragment	16.37	AAI-based	0	No	NA
3300000101_____DelMOSum2010_c10010830	5866	Low-quality	Genome-fragment	13.29	AAI-based	0	No	NA
3300000101_____DelMOSum2010_c10010834	5864	Low-quality	Genome-fragment	0	HMM-based	0	No	NA
3300000101_____DelMOSum2010_c10010850	5858	Low-quality	Genome-fragment	5.46	AAI-based	48.16	Yes	NA
3300000101_____DelMOSum2010_c10010858	5856	Low-quality	Genome-fragment	0	HMM-based	0	No	NA
3300000101_____DelMOSum2010_c10010866	5853	Low-quality	Genome-fragment	0	HMM-based	0	No	NA
3300000101_____DelMOSum2010_c10010878	5850	Low-quality	Genome-fragment	4.54	AAI-based	0	No	NA
3300000101_____DelMOSum2010_c10010879	5849	Low-quality	Genome-fragment	14.9	AAI-based	0	No	NA
3300000101_____DelMOSum2010_c10010880	5849	Low-quality	Genome-fragment	9.78	AAI-based	0	No	NA
3300000101_____DelMOSum2010_c10010881	5849	Low-quality	Genome-fragment	9.67	AAI-based	0	No	NA
3300000101_____DelMOSum2010_c10010884	5848	Low-quality	Genome-fragment	12.68	AAI-based	0	No	NA
3300000101_____DelMOSum2010_c10010886	5848	Low-quality	Genome-fragment	0	HMM-based	0	No	NA
3300000101_____DelMOSum2010_c10010894	5841	Low-quality	Genome-fragment	2.79	AAI-based	0	No	NA
3300000101_____DelMOSum2010_c10010903	5839	Low-quality	Genome-fragment	5.56	AAI-based	0	No	NA
3300000101_____DelMOSum2010_c10010907	5838	Low-quality	Genome-fragment	10.85	AAI-based	NA	No	NA
3300000101_____DelMOSum2010_c10010913	5836	Low-quality	Genome-fragment	11.1	AAI-based	0	No	NA
3300000101_____DelMOSum2010_c10010920	5834	Low-quality	Genome-fragment	9.92	AAI-based	0	No	NA
3300000101_____DelMOSum2010_c10010938	5830	Low-quality	Genome-fragment	0	HMM-based	0	No	NA
3300000101_____DelMOSum2010_c10010940	5830	Low-quality	Genome-fragment	5	HMM-based	0	No	NA
3300000101_____DelMOSum2010_c10010946	5827	Low-quality	Genome-fragment	16.27	AAI-based	0	No	NA
3300000101_____DelMOSum2010_c10010952	5826	Low-quality	Genome-fragment	0	HMM-based	0	No	NA
3300000101_____DelMOSum2010_c10010955	5825	Low-quality	Genome-fragment	11.25	AAI-based	0	No	NA
3300000101_____DelMOSum2010_c10010966	5820	Low-quality	Genome-fragment	5	HMM-based	0	No	NA
3300000101_____DelMOSum2010_c10010971	5819	Low-quality	Genome-fragment	10.99	AAI-based	0	No	NA
3300000101_____DelMOSum2010_c10010992	5813	Low-quality	Genome-fragment	10.05	AAI-based	0	No	NA
3300000101_____DelMOSum2010_c10011010	5806	Low-quality	Genome-fragment	11.27	AAI-based	0	No	NA
3300000101_____DelMOSum2010_c10011017	5806	Low-quality	Genome-fragment	9.05	AAI-based	0	No	NA
3300000101_____DelMOSum2010_c10011023	5804	Low-quality	Genome-fragment	0	HMM-based	0	No	NA
3300000101_____DelMOSum2010_c10011033	5801	Low-quality	Genome-fragment	10.78	AAI-based	0	No	NA
3300000101_____DelMOSum2010_c10011041	5799	Low-quality	Genome-fragment	1.53	AAI-based	0	No	NA
3300000101_____DelMOSum2010_c10011062	5793	Low-quality	Genome-fragment	0	HMM-based	0	No	NA
3300000101_____DelMOSum2010_c10011063	5793	Low-quality	Genome-fragment	13.22	AAI-based	0	No	NA
3300000101_____DelMOSum2010_c10011064	5792	Low-quality	Genome-fragment	11.11	AAI-based	0	No	NA
3300000101_____DelMOSum2010_c10011065	5792	Low-quality	Genome-fragment	5	HMM-based	0	No	NA
3300000101_____DelMOSum2010_c10011066	5792	Low-quality	Genome-fragment	8.94	AAI-based	0	No	NA
3300000101_____DelMOSum2010_c10011075	5789	Low-quality	Genome-fragment	0	HMM-based	0	No	NA
3300000101_____DelMOSum2010_c10011085	5786	Low-quality	Genome-fragment	1.49	AAI-based	NA	No	NA
3300000101_____DelMOSum2010_c10011086	5786	Low-quality	Genome-fragment	0	HMM-based	0	No	NA
3300000101_____DelMOSum2010_c10011089	5785	Low-quality	Genome-fragment	13.75	AAI-based	0	No	NA
3300000101_____DelMOSum2010_c10011097	5782	Low-quality	Genome-fragment	16.53	AAI-based	0	No	NA
3300000101_____DelMOSum2010_c10011103	5779	Low-quality	Genome-fragment	10.1	AAI-based	0	No	NA
3300000101_____DelMOSum2010_c10011107	5778	Low-quality	Genome-fragment	3.03	AAI-based	0	No	NA
3300000101_____DelMOSum2010_c10011119	5775	Low-quality	Genome-fragment	5.03	AAI-based	0	No	NA
3300000101_____DelMOSum2010_c10011151	5764	Low-quality	Genome-fragment	15.26	AAI-based	0	No	NA
3300000101_____DelMOSum2010_c10011167	5760	Low-quality	Genome-fragment	9.7	AAI-based	0	No	NA
3300000101_____DelMOSum2010_c10011171	5758	Low-quality	Genome-fragment	0	HMM-based	0	No	NA
3300000101_____DelMOSum2010_c10011175	5756	Low-quality	Genome-fragment	17.32	AAI-based	0	No	NA
3300000101_____DelMOSum2010_c10011188	5752	Low-quality	Genome-fragment	3.63	AAI-based	0	No	NA
3300000101_____DelMOSum2010_c10011203	5745	Low-quality	Genome-fragment	6.12	AAI-based	0	No	NA
3300000101_____DelMOSum2010_c10011213	5741	Low-quality	Genome-fragment	16.89	AAI-based	0	No	NA
3300000101_____DelMOSum2010_c10011246	5728	Low-quality	Genome-fragment	10.54	AAI-based	0	No	NA
3300000101_____DelMOSum2010_c10011252	5726	Low-quality	Genome-fragment	15.76	AAI-based	0	No	NA
3300000101_____DelMOSum2010_c10011265	5721	Low-quality	Genome-fragment	13	AAI-based	0	No	NA
3300000101_____DelMOSum2010_c10011273	5717	Low-quality	Genome-fragment	12.45	AAI-based	0	No	NA
3300000101_____DelMOSum2010_c10011275	5717	Low-quality	Genome-fragment	10.11	AAI-based	0	No	NA
3300000101_____DelMOSum2010_c10011280	5716	Low-quality	Genome-fragment	9.94	AAI-based	0	No	NA
3300000101_____DelMOSum2010_c10011281	5716	Low-quality	Genome-fragment	9.73	AAI-based	0	No	NA
3300000101_____DelMOSum2010_c10011285	5714	Low-quality	Genome-fragment	0	HMM-based	0	No	NA
3300000101_____DelMOSum2010_c10011286	5714	Low-quality	Genome-fragment	9.2	AAI-based	0	No	NA
3300000101_____DelMOSum2010_c10011307	5709	Low-quality	Genome-fragment	9.23	AAI-based	0	No	NA
3300000101_____DelMOSum2010_c10011308	5709	Low-quality	Genome-fragment	0	HMM-based	0	No	NA
3300000101_____DelMOSum2010_c10011314	5706	Low-quality	Genome-fragment	16.65	AAI-based	0	No	NA
3300000101_____DelMOSum2010_c10011338	5697	Low-quality	Genome-fragment	5.27	AAI-based	0	No	NA
3300000101_____DelMOSum2010_c10011343	5695	Low-quality	Genome-fragment	9.51	AAI-based	0	No	NA
3300000101_____DelMOSum2010_c10011350	5692	Low-quality	Genome-fragment	2.99	AAI-based	0	No	NA
3300000101_____DelMOSum2010_c10011353	5692	Low-quality	Genome-fragment	10.68	AAI-based	0	No	NA
3300000101_____DelMOSum2010_c10011354	5692	Low-quality	Genome-fragment	10.04	AAI-based	0	No	NA
3300000101_____DelMOSum2010_c10011367	5686	Low-quality	Genome-fragment	9.24	AAI-based	0	No	NA
3300000101_____DelMOSum2010_c10011368	5685	Low-quality	Genome-fragment	5	HMM-based	0	No	NA
3300000101_____DelMOSum2010_c10011374	5684	Low-quality	Genome-fragment	10.45	AAI-based	0	No	NA
3300000101_____DelMOSum2010_c10011382	5682	Low-quality	Genome-fragment	8.84	AAI-based	0	No	NA
3300000101_____DelMOSum2010_c10011388	5681	Low-quality	Genome-fragment	19.05	AAI-based	0	No	NA
3300000101_____DelMOSum2010_c10011406	5677	Low-quality	Genome-fragment	0	HMM-based	0	No	NA
3300000101_____DelMOSum2010_c10011408	5677	Low-quality	Genome-fragment	9.71	AAI-based	0	No	NA
3300000101_____DelMOSum2010_c10011414	5675	Not-determined	Genome-fragment	NA	NA	NA	No	NA
3300000101_____DelMOSum2010_c10011419	5673	Low-quality	Genome-fragment	0	HMM-based	0	No	NA
3300000101_____DelMOSum2010_c10011422	5672	Low-quality	Genome-fragment	15.2	AAI-based	0	No	NA
3300000101_____DelMOSum2010_c10011438	5667	Low-quality	Genome-fragment	9.31	AAI-based	0	No	NA
3300000101_____DelMOSum2010_c10011448	5665	Low-quality	Genome-fragment	6.69	AAI-based	0	No	NA
3300000101_____DelMOSum2010_c10011454	5663	Low-quality	Genome-fragment	8.65	AAI-based	0	No	NA
3300000101_____DelMOSum2010_c10011461	5662	Low-quality	Genome-fragment	9.49	AAI-based	0	No	NA
3300000101_____DelMOSum2010_c10011480	5656	Low-quality	Genome-fragment	3.01	AAI-based	0	No	NA
3300000101_____DelMOSum2010_c10011484	5654	Not-determined	Genome-fragment	NA	NA	NA	No	NA
3300000101_____DelMOSum2010_c10011498	5648	Not-determined	Genome-fragment	NA	NA	NA	No	NA
3300000101_____DelMOSum2010_c10011504	5645	Low-quality	Genome-fragment	10.28	AAI-based	0	No	NA
3300000101_____DelMOSum2010_c10011505	5645	Low-quality	Genome-fragment	3.56	AAI-based	0	No	NA
3300000101_____DelMOSum2010_c10011506	5645	Low-quality	Genome-fragment	9.87	AAI-based	0	No	NA
3300000101_____DelMOSum2010_c10011508	5644	Low-quality	Genome-fragment	0	HMM-based	0	No	NA
3300000101_____DelMOSum2010_c10011509	5643	Low-quality	Genome-fragment	5	HMM-based	0	No	NA
3300000101_____DelMOSum2010_c10011521	5639	Low-quality	Genome-fragment	12.66	AAI-based	0	No	NA
3300000101_____DelMOSum2010_c10011527	5637	Low-quality	Genome-fragment	18.43	AAI-based	0	No	NA
3300000101_____DelMOSum2010_c10011536	5635	Low-quality	Genome-fragment	8.97	AAI-based	0	No	NA
3300000101_____DelMOSum2010_c10011538	5635	Low-quality	Genome-fragment	0	HMM-based	0	No	NA
3300000101_____DelMOSum2010_c10011541	5634	Low-quality	Genome-fragment	16.02	AAI-based	0	No	NA
3300000101_____DelMOSum2010_c10011559	5631	Low-quality	Genome-fragment	9.53	AAI-based	0	No	NA
3300000101_____DelMOSum2010_c10011575	5625	Not-determined	Genome-fragment	NA	NA	NA	No	NA
3300000101_____DelMOSum2010_c10011579	5624	Low-quality	Genome-fragment	15.51	AAI-based	0	No	NA
3300000101_____DelMOSum2010_c10011585	5621	Low-quality	Genome-fragment	9.83	AAI-based	0	No	NA
3300000101_____DelMOSum2010_c10011609	5616	Low-quality	Genome-fragment	17.74	AAI-based	0	No	NA
3300000101_____DelMOSum2010_c10011610	5616	Low-quality	Genome-fragment	10.44	AAI-based	0	No	NA
3300000101_____DelMOSum2010_c10011623	5612	Low-quality	Genome-fragment	19.86	AAI-based	0	No	NA
3300000101_____DelMOSum2010_c10011627	5611	Low-quality	Genome-fragment	15.61	AAI-based	0	No	NA
3300000101_____DelMOSum2010_c10011640	5606	Low-quality	Genome-fragment	10.74	AAI-based	0	No	NA
3300000101_____DelMOSum2010_c10011646	5605	Low-quality	Genome-fragment	6.66	AAI-based	0	No	NA
3300000101_____DelMOSum2010_c10011664	5599	Low-quality	Genome-fragment	8.15	AAI-based	0	No	NA
3300000101_____DelMOSum2010_c10011665	5599	Low-quality	Genome-fragment	3.03	AAI-based	0	No	NA
3300000101_____DelMOSum2010_c10011689	5591	Low-quality	Genome-fragment	0	HMM-based	14.2	Yes	NA
3300000101_____DelMOSum2010_c10011693	5591	Low-quality	Genome-fragment	9.17	AAI-based	0	No	NA
3300000101_____DelMOSum2010_c10011695	5591	Low-quality	Genome-fragment	5	HMM-based	0	No	NA
3300000101_____DelMOSum2010_c10011697	5590	Low-quality	Genome-fragment	13.05	AAI-based	0	No	NA
3300000101_____DelMOSum2010_c10011703	5589	Low-quality	Genome-fragment	2.92	AAI-based	0	No	NA
3300000101_____DelMOSum2010_c10011708	5588	Low-quality	Genome-fragment	9.03	AAI-based	0	No	NA
3300000101_____DelMOSum2010_c10011710	5587	Low-quality	Genome-fragment	0	HMM-based	0	No	NA
3300000101_____DelMOSum2010_c10011721	5584	Low-quality	Genome-fragment	2.86	AAI-based	0	No	NA
3300000101_____DelMOSum2010_c10011722	5584	Low-quality	Genome-fragment	5.77	AAI-based	0	No	NA
3300000101_____DelMOSum2010_c10011733	5580	Low-quality	Genome-fragment	9.1	AAI-based	0	No	NA
3300000101_____DelMOSum2010_c10011736	5577	Low-quality	Genome-fragment	15.35	AAI-based	0	No	NA
3300000101_____DelMOSum2010_c10011744	5574	Low-quality	Genome-fragment	2.99	AAI-based	0	No	NA
3300000101_____DelMOSum2010_c10011748	5573	Low-quality	Genome-fragment	3	AAI-based	0	No	NA
3300000101_____DelMOSum2010_c10011759	5571	Low-quality	Genome-fragment	2.97	AAI-based	0	No	NA
3300000101_____DelMOSum2010_c10011763	5569	Low-quality	Genome-fragment	10.01	AAI-based	0	No	NA
3300000101_____DelMOSum2010_c10011769	5567	Low-quality	Genome-fragment	15.32	AAI-based	0	No	NA
3300000101_____DelMOSum2010_c10011790	5561	Low-quality	Genome-fragment	11.48	AAI-based	0	No	NA
3300000101_____DelMOSum2010_c10011797	5559	Low-quality	Genome-fragment	12.21	AAI-based	0	No	NA
3300000101_____DelMOSum2010_c10011804	5558	Low-quality	Genome-fragment	3.01	AAI-based	0	No	NA
3300000101_____DelMOSum2010_c10011809	5556	Low-quality	Genome-fragment	5	HMM-based	0	No	NA
3300000101_____DelMOSum2010_c10011815	5554	Low-quality	Genome-fragment	16.57	AAI-based	0	No	NA
3300000101_____DelMOSum2010_c10011824	5552	Low-quality	Genome-fragment	9.32	AAI-based	0	No	NA
3300000101_____DelMOSum2010_c10011828	5550	Low-quality	Genome-fragment	10.16	AAI-based	0	No	NA
3300000101_____DelMOSum2010_c10011837	5547	Low-quality	Genome-fragment	2.97	AAI-based	0	No	NA
3300000101_____DelMOSum2010_c10011855	5541	Low-quality	Genome-fragment	3.4	AAI-based	0	No	NA
3300000101_____DelMOSum2010_c10011868	5535	Low-quality	Genome-fragment	9.25	AAI-based	0	No	NA
3300000101_____DelMOSum2010_c10011876	5533	Low-quality	Genome-fragment	10.29	AAI-based	0	No	NA
3300000101_____DelMOSum2010_c10011877	5532	Low-quality	Genome-fragment	3.31	AAI-based	0	No	NA
3300000101_____DelMOSum2010_c10011878	5532	Low-quality	Genome-fragment	7.78	AAI-based	9.26	Yes	NA
3300000101_____DelMOSum2010_c10011904	5524	Low-quality	Genome-fragment	3.55	AAI-based	0	No	NA
3300000101_____DelMOSum2010_c10011930	5516	Low-quality	Genome-fragment	0	HMM-based	NA	No	NA
3300000101_____DelMOSum2010_c10011933	5515	Low-quality	Genome-fragment	13.61	AAI-based	0	No	NA
3300000101_____DelMOSum2010_c10011941	5512	Low-quality	Genome-fragment	9.6	AAI-based	0	No	NA
3300000101_____DelMOSum2010_c10011959	5507	Low-quality	Genome-fragment	8.27	AAI-based	0	No	NA
3300000101_____DelMOSum2010_c10011976	5503	Low-quality	Genome-fragment	8.55	AAI-based	0	No	NA
3300000101_____DelMOSum2010_c10011979	5501	Low-quality	Genome-fragment	9.84	AAI-based	0	No	NA
3300000101_____DelMOSum2010_c10011987	5499	Low-quality	Genome-fragment	9.44	AAI-based	0	No	NA
3300000101_____DelMOSum2010_c10011990	5498	Low-quality	Genome-fragment	13.07	AAI-based	0	No	NA
3300000101_____DelMOSum2010_c10011991	5498	Low-quality	Genome-fragment	8.85	AAI-based	0	No	NA
3300000101_____DelMOSum2010_c10011994	5497	Low-quality	Genome-fragment	11.71	AAI-based	0	No	NA
3300000101_____DelMOSum2010_c10012004	5494	Low-quality	Genome-fragment	9.03	AAI-based	0	No	NA
3300000101_____DelMOSum2010_c10012014	5492	Low-quality	Genome-fragment	3.19	AAI-based	0	No	NA
3300000101_____DelMOSum2010_c10012018	5492	Low-quality	Genome-fragment	0	HMM-based	0	No	NA
3300000101_____DelMOSum2010_c10012025	5490	Low-quality	Genome-fragment	12.65	AAI-based	0	No	NA
3300000101_____DelMOSum2010_c10012044	5485	Low-quality	Genome-fragment	3.23	AAI-based	0	No	NA
3300000101_____DelMOSum2010_c10012048	5483	Low-quality	Genome-fragment	14.8	AAI-based	0	No	NA
3300000101_____DelMOSum2010_c10012051	5483	Low-quality	Genome-fragment	3.18	AAI-based	0	No	NA
3300000101_____DelMOSum2010_c10012057	5481	Low-quality	Genome-fragment	3.25	AAI-based	0	No	NA
3300000101_____DelMOSum2010_c10012061	5479	Low-quality	Genome-fragment	9.57	AAI-based	0	No	NA
3300000101_____DelMOSum2010_c10012062	5479	Not-determined	Genome-fragment	NA	NA	NA	No	NA
3300000101_____DelMOSum2010_c10012085	5472	Low-quality	Genome-fragment	14.86	AAI-based	0	No	NA
3300000101_____DelMOSum2010_c10012092	5470	Low-quality	Genome-fragment	14.55	AAI-based	0	No	NA
3300000101_____DelMOSum2010_c10012101	5467	Low-quality	Genome-fragment	9.89	AAI-based	0	No	NA
3300000101_____DelMOSum2010_c10012105	5466	Low-quality	Genome-fragment	11.13	AAI-based	0	No	NA
3300000101_____DelMOSum2010_c10012129	5460	Low-quality	Genome-fragment	9.41	AAI-based	0	No	NA
3300000101_____DelMOSum2010_c10012143	5455	Low-quality	Genome-fragment	17	AAI-based	0	No	NA
3300000101_____DelMOSum2010_c10012157	5451	Low-quality	Genome-fragment	17.59	AAI-based	0	No	NA
3300000101_____DelMOSum2010_c10012177	5446	Low-quality	Genome-fragment	11.9	AAI-based	0	No	NA
3300000101_____DelMOSum2010_c10012193	5442	Low-quality	Genome-fragment	9.49	AAI-based	0	No	NA
3300000101_____DelMOSum2010_c10012228	5430	Low-quality	Genome-fragment	10.2	AAI-based	0	No	NA
3300000101_____DelMOSum2010_c10012232	5428	Low-quality	Genome-fragment	5.2	AAI-based	NA	No	NA
3300000101_____DelMOSum2010_c10012239	5425	Low-quality	Genome-fragment	9.76	AAI-based	0	No	NA
3300000101_____DelMOSum2010_c10012240	5425	Low-quality	Genome-fragment	16.57	AAI-based	0	No	NA
3300000101_____DelMOSum2010_c10012260	5418	Low-quality	Genome-fragment	3.32	AAI-based	0	No	NA
3300000101_____DelMOSum2010_c10012281	5413	Low-quality	Genome-fragment	11.53	AAI-based	0	No	NA
3300000101_____DelMOSum2010_c10012320	5403	Low-quality	Genome-fragment	0	HMM-based	0	No	NA
3300000101_____DelMOSum2010_c10012322	5403	Low-quality	Genome-fragment	5.76	AAI-based	0	No	NA
3300000101_____DelMOSum2010_c10012324	5402	Low-quality	Genome-fragment	0	HMM-based	0	No	NA
3300000101_____DelMOSum2010_c10012334	5398	Low-quality	Genome-fragment	3.52	AAI-based	0	No	NA
3300000101_____DelMOSum2010_c10012338	5397	Low-quality	Genome-fragment	2.88	AAI-based	0	No	NA
3300000101_____DelMOSum2010_c10012346	5395	Low-quality	Genome-fragment	8.39	AAI-based	0	No	NA
3300000101_____DelMOSum2010_c10012361	5391	Low-quality	Genome-fragment	15.48	AAI-based	0	No	NA
3300000101_____DelMOSum2010_c10012366	5390	Low-quality	Genome-fragment	8.87	AAI-based	0	No	NA
3300000101_____DelMOSum2010_c10012373	5389	Low-quality	Genome-fragment	1.42	AAI-based	0	No	NA
3300000101_____DelMOSum2010_c10012374	5388	Low-quality	Genome-fragment	8.68	AAI-based	0	No	NA
3300000101_____DelMOSum2010_c10012376	5387	Low-quality	Genome-fragment	9.36	AAI-based	0	No	NA
3300000101_____DelMOSum2010_c10012391	5385	Low-quality	Genome-fragment	2.52	AAI-based	0	No	NA
3300000101_____DelMOSum2010_c10012398	5384	Low-quality	Genome-fragment	17.47	AAI-based	0	No	NA
3300000101_____DelMOSum2010_c10012407	5380	Low-quality	Genome-fragment	15.5	AAI-based	0	No	NA
3300000101_____DelMOSum2010_c10012419	5376	Low-quality	Genome-fragment	2.86	AAI-based	0	No	NA
3300000101_____DelMOSum2010_c10012435	5373	Low-quality	Genome-fragment	11.98	AAI-based	0	No	NA
3300000101_____DelMOSum2010_c10012439	5371	Low-quality	Genome-fragment	0	HMM-based	0	No	NA
3300000101_____DelMOSum2010_c10012441	5370	Low-quality	Genome-fragment	25	HMM-based	0	No	NA
3300000101_____DelMOSum2010_c10012457	5365	Low-quality	Genome-fragment	0	HMM-based	0	No	NA
3300000101_____DelMOSum2010_c10012464	5364	Low-quality	Genome-fragment	9.31	AAI-based	0	No	NA
3300000101_____DelMOSum2010_c10012468	5363	Low-quality	Genome-fragment	0	HMM-based	0	No	NA
3300000101_____DelMOSum2010_c10012477	5360	Low-quality	Genome-fragment	11.42	AAI-based	0	No	NA
3300000101_____DelMOSum2010_c10012487	5358	Low-quality	Genome-fragment	8.77	AAI-based	0	No	NA
3300000101_____DelMOSum2010_c10012498	5356	Low-quality	Genome-fragment	0	HMM-based	0	No	NA
3300000101_____DelMOSum2010_c10012520	5348	Low-quality	Genome-fragment	9.34	AAI-based	0	No	NA
3300000101_____DelMOSum2010_c10012536	5344	Low-quality	Genome-fragment	11.83	AAI-based	0	No	NA
3300000101_____DelMOSum2010_c10012543	5340	Low-quality	Genome-fragment	17.43	AAI-based	0	No	NA
3300000101_____DelMOSum2010_c10012548	5340	Low-quality	Genome-fragment	8.5	AAI-based	0	No	NA
3300000101_____DelMOSum2010_c10012558	5338	Low-quality	Genome-fragment	0	HMM-based	0	No	NA
3300000101_____DelMOSum2010_c10012562	5337	Low-quality	Genome-fragment	12.43	AAI-based	0	No	NA
3300000101_____DelMOSum2010_c10012576	5335	Low-quality	Genome-fragment	2.88	AAI-based	0	No	NA
3300000101_____DelMOSum2010_c10012593	5331	Low-quality	Genome-fragment	9.21	AAI-based	0	No	NA
3300000101_____DelMOSum2010_c10012596	5328	Low-quality	Genome-fragment	0	HMM-based	0	No	NA
3300000101_____DelMOSum2010_c10012636	5313	Low-quality	Genome-fragment	3.32	AAI-based	0	No	NA
3300000101_____DelMOSum2010_c10012637	5313	Low-quality	Genome-fragment	16.59	AAI-based	0	No	NA
3300000101_____DelMOSum2010_c10012650	5310	Low-quality	Genome-fragment	11.34	AAI-based	0	No	NA
3300000101_____DelMOSum2010_c10012651	5309	Low-quality	Genome-fragment	5	HMM-based	0	No	NA
3300000101_____DelMOSum2010_c10012662	5307	Low-quality	Genome-fragment	9.62	AAI-based	0	No	NA
3300000101_____DelMOSum2010_c10012665	5307	Low-quality	Genome-fragment	9.08	AAI-based	0	No	NA
3300000101_____DelMOSum2010_c10012669	5305	Low-quality	Genome-fragment	8.43	AAI-based	NA	No	NA
3300000101_____DelMOSum2010_c10012671	5305	Low-quality	Genome-fragment	1.4	AAI-based	0	No	NA
3300000101_____DelMOSum2010_c10012684	5302	Low-quality	Genome-fragment	11.56	AAI-based	0	No	NA
3300000101_____DelMOSum2010_c10012695	5299	Low-quality	Genome-fragment	3.16	AAI-based	0	No	NA
3300000101_____DelMOSum2010_c10012698	5298	Low-quality	Genome-fragment	9.78	AAI-based	0	No	NA
3300000101_____DelMOSum2010_c10012699	5298	Low-quality	Genome-fragment	16.55	AAI-based	0	No	NA
3300000101_____DelMOSum2010_c10012701	5297	Low-quality	Genome-fragment	0	HMM-based	14.05	Yes	NA
3300000101_____DelMOSum2010_c10012703	5297	Low-quality	Genome-fragment	3.12	AAI-based	0	No	NA
3300000101_____DelMOSum2010_c10012723	5293	Low-quality	Genome-fragment	15.7	AAI-based	0	No	NA
3300000101_____DelMOSum2010_c10012731	5292	Low-quality	Genome-fragment	2.87	AAI-based	0	No	NA
3300000101_____DelMOSum2010_c10012738	5290	Low-quality	Genome-fragment	9.04	AAI-based	0	No	NA
3300000101_____DelMOSum2010_c10012750	5286	Low-quality	Genome-fragment	9.84	AAI-based	0	No	NA
3300000101_____DelMOSum2010_c10012777	5278	Low-quality	Genome-fragment	13.09	AAI-based	0	No	NA
3300000101_____DelMOSum2010_c10012797	5274	Low-quality	Genome-fragment	8.72	AAI-based	0	No	NA
3300000101_____DelMOSum2010_c10012811	5270	Low-quality	Genome-fragment	9.84	AAI-based	0	No	NA
3300000101_____DelMOSum2010_c10012812	5270	Low-quality	Genome-fragment	2.84	AAI-based	0	No	NA
3300000101_____DelMOSum2010_c10012830	5266	Low-quality	Genome-fragment	8.16	AAI-based	0	No	NA
3300000101_____DelMOSum2010_c10012856	5261	Low-quality	Genome-fragment	14.54	AAI-based	0	No	NA
3300000101_____DelMOSum2010_c10012870	5259	Low-quality	Genome-fragment	12.39	AAI-based	0	No	NA
3300000101_____DelMOSum2010_c10012886	5255	Low-quality	Genome-fragment	0	HMM-based	0	No	NA
3300000101_____DelMOSum2010_c10012899	5251	Low-quality	Genome-fragment	0	HMM-based	0	No	NA
3300000101_____DelMOSum2010_c10012934	5244	Low-quality	Genome-fragment	9.83	AAI-based	0	No	NA
3300000101_____DelMOSum2010_c10012936	5243	Low-quality	Genome-fragment	1.35	AAI-based	NA	No	NA
3300000101_____DelMOSum2010_c10012950	5241	Low-quality	Genome-fragment	2.21	AAI-based	0	No	NA
3300000101_____DelMOSum2010_c10012989	5229	Low-quality	Genome-fragment	8.5	AAI-based	0	No	NA
3300000101_____DelMOSum2010_c10012991	5228	Low-quality	Genome-fragment	9.06	AAI-based	0	No	NA
3300000101_____DelMOSum2010_c10013009	5224	Low-quality	Genome-fragment	2.86	AAI-based	0	No	NA
3300000101_____DelMOSum2010_c10013012	5223	Low-quality	Genome-fragment	10.1	AAI-based	0	No	NA
3300000101_____DelMOSum2010_c10013019	5222	Low-quality	Genome-fragment	8.1	AAI-based	0	No	NA
3300000101_____DelMOSum2010_c10013029	5220	Low-quality	Genome-fragment	12.59	AAI-based	0	No	NA
3300000101_____DelMOSum2010_c10013030	5220	Low-quality	Genome-fragment	15.54	AAI-based	0	No	NA
3300000101_____DelMOSum2010_c10013047	5216	Low-quality	Genome-fragment	0	HMM-based	0	No	NA
3300000101_____DelMOSum2010_c10013051	5215	Low-quality	Genome-fragment	0	HMM-based	0	No	NA
3300000101_____DelMOSum2010_c10013053	5214	Low-quality	Genome-fragment	15.71	AAI-based	0	No	NA
3300000101_____DelMOSum2010_c10013055	5213	Low-quality	Genome-fragment	14.44	AAI-based	0	No	NA
3300000101_____DelMOSum2010_c10013063	5211	Low-quality	Genome-fragment	5	HMM-based	0	No	NA
3300000101_____DelMOSum2010_c10013081	5207	Low-quality	Genome-fragment	3.3	AAI-based	0	No	NA
3300000101_____DelMOSum2010_c10013083	5205	Low-quality	Genome-fragment	9.09	AAI-based	0	No	NA
3300000101_____DelMOSum2010_c10013086	5205	Low-quality	Genome-fragment	0	HMM-based	0	No	NA
3300000101_____DelMOSum2010_c10013099	5200	Low-quality	Genome-fragment	12.6	AAI-based	0	No	NA
3300000101_____DelMOSum2010_c10013112	5198	Low-quality	Genome-fragment	9.13	AAI-based	0	No	NA
3300000101_____DelMOSum2010_c10013115	5195	Not-determined	Genome-fragment	NA	NA	NA	No	NA
3300000101_____DelMOSum2010_c10013116	5195	Low-quality	Genome-fragment	8.83	AAI-based	0	No	NA
3300000101_____DelMOSum2010_c10013126	5193	Low-quality	Genome-fragment	0	HMM-based	0	No	NA
3300000101_____DelMOSum2010_c10013146	5188	Low-quality	Genome-fragment	9.61	AAI-based	0	No	NA
3300000101_____DelMOSum2010_c10013151	5187	Low-quality	Genome-fragment	11.39	AAI-based	0	No	NA
3300000101_____DelMOSum2010_c10013198	5173	Low-quality	Genome-fragment	3.12	AAI-based	NA	No	NA
3300000101_____DelMOSum2010_c10013201	5171	Low-quality	Genome-fragment	4.56	AAI-based	0	No	NA
3300000101_____DelMOSum2010_c10013205	5170	Low-quality	Genome-fragment	8.67	AAI-based	0	No	NA
3300000101_____DelMOSum2010_c10013214	5169	Low-quality	Genome-fragment	0	HMM-based	0	No	NA
3300000101_____DelMOSum2010_c10013232	5165	Low-quality	Genome-fragment	14.4	AAI-based	0	No	NA
3300000101_____DelMOSum2010_c10013235	5164	Low-quality	Genome-fragment	9.05	AAI-based	0	No	NA
3300000101_____DelMOSum2010_c10013252	5159	Low-quality	Genome-fragment	9.08	AAI-based	0	No	NA
3300000101_____DelMOSum2010_c10013254	5158	Low-quality	Genome-fragment	9.72	AAI-based	0	No	NA
3300000101_____DelMOSum2010_c10013256	5157	Low-quality	Genome-fragment	2.7	AAI-based	0	No	NA
3300000101_____DelMOSum2010_c10013259	5157	Low-quality	Genome-fragment	8.28	AAI-based	0	No	NA
3300000101_____DelMOSum2010_c10013261	5156	Low-quality	Genome-fragment	9.47	AAI-based	0	No	NA
3300000101_____DelMOSum2010_c10013267	5153	Low-quality	Genome-fragment	10.04	AAI-based	0	No	NA
3300000101_____DelMOSum2010_c10013268	5153	Low-quality	Genome-fragment	5.57	AAI-based	0	No	NA
3300000101_____DelMOSum2010_c10013289	5147	Low-quality	Genome-fragment	10.86	AAI-based	0	No	NA
3300000101_____DelMOSum2010_c10013290	5146	Low-quality	Genome-fragment	12.78	AAI-based	0	No	NA
3300000101_____DelMOSum2010_c10013308	5143	Low-quality	Genome-fragment	8.15	AAI-based	0	No	NA
3300000101_____DelMOSum2010_c10013309	5142	Low-quality	Genome-fragment	2.75	AAI-based	0	No	NA
3300000101_____DelMOSum2010_c10013314	5141	Low-quality	Genome-fragment	9.6	AAI-based	0	No	NA
3300000101_____DelMOSum2010_c10013328	5137	Low-quality	Genome-fragment	9.53	AAI-based	0	No	NA
3300000101_____DelMOSum2010_c10013334	5134	Low-quality	Genome-fragment	6.69	AAI-based	0	No	NA
3300000101_____DelMOSum2010_c10013343	5133	Low-quality	Genome-fragment	8.85	AAI-based	0	No	NA
3300000101_____DelMOSum2010_c10013344	5133	Low-quality	Genome-fragment	8.81	AAI-based	0	No	NA
3300000101_____DelMOSum2010_c10013352	5131	Low-quality	Genome-fragment	5.49	AAI-based	0	No	NA
3300000101_____DelMOSum2010_c10013364	5127	Low-quality	Genome-fragment	13.58	AAI-based	0	No	NA
3300000101_____DelMOSum2010_c10013365	5127	Low-quality	Genome-fragment	8.51	AAI-based	0	No	NA
3300000101_____DelMOSum2010_c10013368	5126	Low-quality	Genome-fragment	4.86	AAI-based	0	No	NA
3300000101_____DelMOSum2010_c10013375	5125	Low-quality	Genome-fragment	3.25	AAI-based	0	No	NA
3300000101_____DelMOSum2010_c10013378	5125	Low-quality	Genome-fragment	13.96	AAI-based	0	No	NA
3300000101_____DelMOSum2010_c10013407	5115	Low-quality	Genome-fragment	3.54	AAI-based	0	No	NA
3300000101_____DelMOSum2010_c10013412	5114	Low-quality	Genome-fragment	5	HMM-based	0	No	NA
3300000101_____DelMOSum2010_c10013415	5114	Low-quality	Genome-fragment	8.29	AAI-based	0	No	NA
3300000101_____DelMOSum2010_c10013420	5112	Low-quality	Genome-fragment	8.39	AAI-based	0	No	NA
3300000101_____DelMOSum2010_c10013448	5107	Low-quality	Genome-fragment	1.31	AAI-based	0	No	NA
3300000101_____DelMOSum2010_c10013462	5103	Low-quality	Genome-fragment	15.92	AAI-based	0	No	NA
3300000101_____DelMOSum2010_c10013464	5103	Low-quality	Genome-fragment	4.96	AAI-based	0	No	NA
3300000101_____DelMOSum2010_c10013475	5100	Low-quality	Genome-fragment	2.78	AAI-based	0	No	NA
3300000101_____DelMOSum2010_c10013477	5100	Low-quality	Genome-fragment	3.18	AAI-based	0	No	NA
3300000101_____DelMOSum2010_c10013490	5097	Low-quality	Genome-fragment	0	HMM-based	0	No	NA
3300000101_____DelMOSum2010_c10013502	5095	Low-quality	Genome-fragment	14.91	AAI-based	0	No	NA
3300000101_____DelMOSum2010_c10013503	5095	Low-quality	Genome-fragment	12.78	AAI-based	0	No	NA
3300000101_____DelMOSum2010_c10013507	5094	Low-quality	Genome-fragment	8.2	AAI-based	0	No	NA
3300000101_____DelMOSum2010_c10013510	5094	Low-quality	Genome-fragment	9.09	AAI-based	0	No	NA
3300000101_____DelMOSum2010_c10013518	5092	Low-quality	Genome-fragment	8.46	AAI-based	0	No	NA
3300000101_____DelMOSum2010_c10013523	5090	Low-quality	Genome-fragment	9.18	AAI-based	0	No	NA
3300000101_____DelMOSum2010_c10013525	5090	Low-quality	Genome-fragment	9.57	AAI-based	0	No	NA
3300000101_____DelMOSum2010_c10013528	5089	Low-quality	Genome-fragment	16.48	AAI-based	0	No	NA
3300000101_____DelMOSum2010_c10013533	5088	Low-quality	Genome-fragment	8.36	AAI-based	0	No	NA
3300000101_____DelMOSum2010_c10013547	5085	Low-quality	Genome-fragment	8.56	AAI-based	0	No	NA
3300000101_____DelMOSum2010_c10013552	5084	Low-quality	Genome-fragment	2.72	AAI-based	0	No	NA
3300000101_____DelMOSum2010_c10013567	5080	Low-quality	Genome-fragment	11.74	AAI-based	0	No	NA
3300000101_____DelMOSum2010_c10013574	5079	Low-quality	Genome-fragment	3.97	AAI-based	0	No	NA
3300000101_____DelMOSum2010_c10013585	5074	Low-quality	Genome-fragment	9	AAI-based	0	No	NA
3300000101_____DelMOSum2010_c10013587	5074	Low-quality	Genome-fragment	2.76	AAI-based	0	No	NA
3300000101_____DelMOSum2010_c10013588	5074	Low-quality	Genome-fragment	8.69	AAI-based	0	No	NA
3300000101_____DelMOSum2010_c10013606	5070	Low-quality	Genome-fragment	2.71	AAI-based	0	No	NA
3300000101_____DelMOSum2010_c10013607	5070	Low-quality	Genome-fragment	0	HMM-based	0	No	NA
3300000101_____DelMOSum2010_c10013608	5070	Low-quality	Genome-fragment	0	HMM-based	0	No	NA
3300000101_____DelMOSum2010_c10013610	5070	Low-quality	Genome-fragment	11.75	AAI-based	0	No	NA
3300000101_____DelMOSum2010_c10013612	5069	Low-quality	Genome-fragment	2.73	AAI-based	0	No	NA
3300000101_____DelMOSum2010_c10013629	5065	Low-quality	Genome-fragment	9.07	AAI-based	0	No	NA
3300000101_____DelMOSum2010_c10013630	5065	Low-quality	Genome-fragment	13.49	AAI-based	0	No	NA
3300000101_____DelMOSum2010_c10013643	5061	Low-quality	Genome-fragment	9.21	AAI-based	NA	No	NA
3300000101_____DelMOSum2010_c10013648	5060	Low-quality	Genome-fragment	7.92	AAI-based	0	No	NA
3300000101_____DelMOSum2010_c10013650	5059	Low-quality	Genome-fragment	1.25	AAI-based	0	No	NA
3300000101_____DelMOSum2010_c10013660	5057	Low-quality	Genome-fragment	2.74	AAI-based	0	No	NA
3300000101_____DelMOSum2010_c10013700	5048	Low-quality	Genome-fragment	8.64	AAI-based	0	No	NA
3300000101_____DelMOSum2010_c10013717	5045	Low-quality	Genome-fragment	9.64	AAI-based	0	No	NA
3300000101_____DelMOSum2010_c10013728	5042	Low-quality	Genome-fragment	8.22	AAI-based	0	No	NA
3300000101_____DelMOSum2010_c10013733	5039	Low-quality	Genome-fragment	1.19	AAI-based	60.81	Yes	NA
3300000101_____DelMOSum2010_c10013735	5039	Low-quality	Genome-fragment	8.85	AAI-based	0	No	NA
3300000101_____DelMOSum2010_c10013742	5037	Low-quality	Genome-fragment	15.27	AAI-based	0	No	NA
3300000101_____DelMOSum2010_c10013751	5036	Low-quality	Genome-fragment	11.02	AAI-based	0	No	NA
3300000101_____DelMOSum2010_c10013783	5023	Low-quality	Genome-fragment	4.78	AAI-based	0	No	NA
3300000101_____DelMOSum2010_c10013788	5022	Low-quality	Genome-fragment	8.76	AAI-based	0	No	NA
3300000101_____DelMOSum2010_c10013790	5022	Low-quality	Genome-fragment	2.48	AAI-based	0	No	NA
3300000101_____DelMOSum2010_c10013796	5021	Low-quality	Genome-fragment	13.58	AAI-based	0	No	NA
3300000101_____DelMOSum2010_c10013804	5019	Low-quality	Genome-fragment	13.4	AAI-based	0	No	NA
3300000101_____DelMOSum2010_c10013814	5017	Low-quality	Genome-fragment	2.65	AAI-based	0	No	NA
3300000101_____DelMOSum2010_c10013822	5015	Low-quality	Genome-fragment	3.05	AAI-based	0	No	NA
3300000101_____DelMOSum2010_c10013827	5014	Low-quality	Genome-fragment	8.76	AAI-based	0	No	NA
3300000101_____DelMOSum2010_c10013828	5013	Low-quality	Genome-fragment	0	HMM-based	0	No	NA
3300000101_____DelMOSum2010_c10013860	5007	Low-quality	Genome-fragment	1.3	AAI-based	0	No	NA
3300000101_____DelMOSum2010_c10013874	5004	Low-quality	Genome-fragment	2.68	AAI-based	0	No	NA
3300000101_____DelMOSum2010_c10013888	5002	Low-quality	Genome-fragment	0	HMM-based	0	No	NA
3300000102_____BSg3_c10000589	10316	Low-quality	Genome-fragment	15	HMM-based	0	No	NA
3300000102_____BSg3_c10004481	6092	Not-determined	Genome-fragment	NA	NA	NA	No	NA
3300000103_____IMNBL5_c1000003	106694	High-quality	High-quality	96.14	AAI-based	0	No	NA
3300000103_____IMNBL5_c1000018	63443	Complete	High-quality	145.62	AAI-based	0	No	17338-bp-DTR
3300000103_____IMNBL5_c1000023	59485	Complete	High-quality	100.13	AAI-based	0	No	75-bp-DTR
3300000103_____IMNBL5_c1000032	50421	High-quality	High-quality	97.66	AAI-based	0	No	NA
3300000103_____IMNBL5_c1000068	34035	Medium-quality	Genome-fragment	85.32	AAI-based	0	No	NA
3300000103_____IMNBL5_c1000075	32209	Complete	High-quality	100.26	AAI-based	0	No	85-bp-DTR
3300000103_____IMNBL5_c1000076	32028	High-quality	High-quality	99.7	AAI-based	0	No	NA
3300000103_____IMNBL5_c1000090	27956	Low-quality	Genome-fragment	20	HMM-based	46.84	Yes	NA
3300000103_____IMNBL5_c1000122	23251	Medium-quality	Genome-fragment	54.69	AAI-based	0	No	NA
3300000103_____IMNBL5_c1000318	12672	Low-quality	Genome-fragment	20	HMM-based	0	No	NA
3300000103_____IMNBL5_c1000528	8388	Low-quality	Genome-fragment	15	HMM-based	0	No	NA
3300000103_____IMNBL5_c1000600	7619	Low-quality	Genome-fragment	10	HMM-based	0	No	NA
3300000103_____IMNBL5_c1000603	7609	Low-quality	Genome-fragment	17.39	AAI-based	0	No	NA
3300000103_____IMNBL5_c1000998	5040	Low-quality	Genome-fragment	13.14	AAI-based	0	No	NA
3300000105_____GLBRCT1R1S09_c00002	29170	Medium-quality	Genome-fragment	51.54	AAI-based	0	No	NA
3300000105_____GLBRCT1R1S09_c00004	12795	Low-quality	Genome-fragment	22.71	AAI-based	0	No	NA
3300000105_____GLBRCT1R1S09_c00062	6276	Low-quality	Genome-fragment	0	HMM-based	0	No	NA
3300000106_____GBSCECS77c_c1000135	41382	Medium-quality	Genome-fragment	74.47	AAI-based	0	No	NA
3300000106_____GBSCECS77c_c1000327	22971	Low-quality	Genome-fragment	35	HMM-based	0	No	NA
3300000106_____GBSCECS77c_c1000365	21267	Low-quality	Genome-fragment	25	HMM-based	0	No	NA
3300000106_____GBSCECS77c_c1000439	18998	Low-quality	Genome-fragment	30	HMM-based	0	No	NA
3300000106_____GBSCECS77c_c1000575	15798	Medium-quality	Genome-fragment	58.72	AAI-based	0	No	NA
3300000106_____GBSCECS77c_c1000576	15773	Low-quality	Genome-fragment	25	HMM-based	0	No	NA
3300000106_____GBSCECS77c_c1000690	13544	Low-quality	Genome-fragment	24.23	AAI-based	0	No	NA
3300000106_____GBSCECS77c_c1000712	13170	Low-quality	Genome-fragment	10	HMM-based	0	No	NA
3300000106_____GBSCECS77c_c1000775	12298	Low-quality	Genome-fragment	25	HMM-based	0	No	NA
3300000106_____GBSCECS77c_c1001027	9988	Low-quality	Genome-fragment	10	HMM-based	0	No	NA
3300000106_____GBSCECS77c_c1001077	9606	Low-quality	Genome-fragment	20.88	AAI-based	0	No	NA
3300000106_____GBSCECS77c_c1001133	9225	Low-quality	Genome-fragment	33.39	AAI-based	0	No	NA
3300000106_____GBSCECS77c_c1001173	8997	Low-quality	Genome-fragment	10	HMM-based	0	No	NA
3300000109_____GBSCECS85c_c1000202	29878	Low-quality	Genome-fragment	20	HMM-based	40.72	Yes	NA
3300000109_____GBSCECS85c_c1000511	15051	Low-quality	Genome-fragment	20	HMM-based	NA	No	NA
3300000110_____BSg2DRAFT_c10000019	24536	Low-quality	Genome-fragment	39.74	AAI-based	0	No	NA
3300000110_____BSg2DRAFT_c10000047	18945	Low-quality	Genome-fragment	5	HMM-based	NA	No	NA
3300000110_____BSg2DRAFT_c10000230	10291	Low-quality	Genome-fragment	31.17	AAI-based	0	No	NA
3300000110_____BSg2DRAFT_c10000580	6983	Not-determined	Genome-fragment	NA	NA	NA	No	NA
3300000110_____BSg2DRAFT_c10000593	6912	Low-quality	Genome-fragment	9.31	AAI-based	0	No	NA
3300000111_____BSg1DRAFT_c10000050	26172	Low-quality	Genome-fragment	35	HMM-based	0	No	NA
3300000111_____BSg1DRAFT_c10001065	6504	Low-quality	Genome-fragment	10	HMM-based	0	No	NA
3300000114_____IMNBL3_c10000065	91578	Low-quality	Genome-fragment	40	HMM-based	7.91	Yes	NA
3300000114_____IMNBL3_c10000067	89547	Low-quality	Genome-fragment	20	HMM-based	NA	No	NA
3300000114_____IMNBL3_c10000074	87366	Medium-quality	Genome-fragment	50	HMM-based	NA	No	NA
3300000114_____IMNBL3_c10000110	73560	Low-quality	Genome-fragment	45	HMM-based	NA	No	NA
3300000114_____IMNBL3_c10000126	69333	Low-quality	Genome-fragment	25	HMM-based	23.51	Yes	NA
3300000114_____IMNBL3_c10000146	65279	High-quality	High-quality	104.01	AAI-based	0	No	NA
3300000114_____IMNBL3_c10000161	64076	Low-quality	Genome-fragment	45.87	AAI-based	0	No	NA
3300000114_____IMNBL3_c10000204	57677	Low-quality	Genome-fragment	20	HMM-based	18.87	Yes	NA
3300000114_____IMNBL3_c10000247	52502	Low-quality	Genome-fragment	45	HMM-based	35.44	Yes	NA
3300000114_____IMNBL3_c10000269	51359	Low-quality	Genome-fragment	25	HMM-based	4.63	Yes	NA
3300000114_____IMNBL3_c10000305	48432	Low-quality	Genome-fragment	20	HMM-based	0	No	NA
3300000114_____IMNBL3_c10000372	44375	Medium-quality	Genome-fragment	86.38	AAI-based	0	No	NA
3300000114_____IMNBL3_c10000375	44286	Low-quality	Genome-fragment	21.43	AAI-based	20.89	Yes	NA
3300000114_____IMNBL3_c10000394	43088	High-quality	High-quality	98.9	AAI-based	0	No	NA
3300000114_____IMNBL3_c10000413	42243	Medium-quality	Genome-fragment	83.16	AAI-based	28.4	Yes	NA
3300000114_____IMNBL3_c10000504	38830	Low-quality	Genome-fragment	25.65	AAI-based	0	No	NA
3300000114_____IMNBL3_c10000524	38111	Low-quality	Genome-fragment	22.17	AAI-based	0	No	NA
3300000114_____IMNBL3_c10000604	35812	Medium-quality	Genome-fragment	70	HMM-based	0	No	NA
3300000114_____IMNBL3_c10000620	35425	Complete	High-quality	111.09	AAI-based	0	No	6496-bp-DTR
3300000114_____IMNBL3_c10000628	35145	Medium-quality	Genome-fragment	56.45	AAI-based	0	No	NA
3300000114_____IMNBL3_c10000659	34447	Medium-quality	Genome-fragment	60	HMM-based	0.48	Yes	NA
3300000114_____IMNBL3_c10000667	34356	Low-quality	Genome-fragment	20	HMM-based	NA	No	NA
3300000114_____IMNBL3_c10000673	34219	Medium-quality	Genome-fragment	71.04	AAI-based	0	No	NA
3300000114_____IMNBL3_c10000691	33875	Medium-quality	Genome-fragment	55	HMM-based	10.44	Yes	NA
3300000114_____IMNBL3_c10000725	33093	Medium-quality	Genome-fragment	62.72	AAI-based	0	No	NA
3300000114_____IMNBL3_c10000736	32849	Medium-quality	Genome-fragment	71.39	AAI-based	0	No	NA
3300000114_____IMNBL3_c10000745	32662	Medium-quality	Genome-fragment	60	HMM-based	0	No	NA
3300000114_____IMNBL3_c10000797	31858	Low-quality	Genome-fragment	15	HMM-based	12.43	Yes	NA
3300000114_____IMNBL3_c10000853	31074	Medium-quality	Genome-fragment	55	HMM-based	20.93	Yes	NA
3300000114_____IMNBL3_c10000884	30714	Low-quality	Genome-fragment	48.67	AAI-based	0	No	NA
3300000114_____IMNBL3_c10000892	30540	Medium-quality	Genome-fragment	50	HMM-based	NA	No	NA
3300000114_____IMNBL3_c10000898	30443	Low-quality	Genome-fragment	15	HMM-based	0	No	NA
3300000114_____IMNBL3_c10000904	30385	Low-quality	Genome-fragment	10	HMM-based	36.68	Yes	NA
3300000114_____IMNBL3_c10000921	30021	Low-quality	Genome-fragment	15	HMM-based	65.95	Yes	NA
3300000114_____IMNBL3_c10000941	29559	Low-quality	Genome-fragment	15	HMM-based	0	No	NA
3300000114_____IMNBL3_c10000980	28927	Medium-quality	Genome-fragment	63.62	AAI-based	0	No	NA
3300000114_____IMNBL3_c10001000	28692	Medium-quality	Genome-fragment	56.22	AAI-based	8.49	Yes	NA
3300000114_____IMNBL3_c10001025	28328	Low-quality	Genome-fragment	40	HMM-based	18.14	Yes	NA
3300000114_____IMNBL3_c10001077	27705	Medium-quality	Genome-fragment	61.09	AAI-based	0	No	NA
3300000114_____IMNBL3_c10001102	27298	Medium-quality	Genome-fragment	50	HMM-based	0	No	NA
3300000114_____IMNBL3_c10001119	27130	Low-quality	Genome-fragment	17.19	AAI-based	0	No	NA
3300000114_____IMNBL3_c10001162	26742	Medium-quality	Genome-fragment	60	HMM-based	0	No	NA
3300000114_____IMNBL3_c10001223	26030	Low-quality	Genome-fragment	20	HMM-based	45.48	Yes	NA
3300000114_____IMNBL3_c10001230	25971	Low-quality	Genome-fragment	43.09	AAI-based	0	No	NA
3300000114_____IMNBL3_c10001276	25409	Low-quality	Genome-fragment	40	HMM-based	0	No	NA
3300000114_____IMNBL3_c10001308	25218	Medium-quality	Genome-fragment	56.01	AAI-based	0	No	NA
3300000114_____IMNBL3_c10001324	25134	Low-quality	Genome-fragment	15.25	AAI-based	0	No	NA
3300000114_____IMNBL3_c10001334	25026	Low-quality	Genome-fragment	15	HMM-based	0	No	NA
3300000114_____IMNBL3_c10001436	24034	Low-quality	Genome-fragment	10	HMM-based	0	No	NA
3300000114_____IMNBL3_c10001437	24025	Low-quality	Genome-fragment	19.33	AAI-based	0	No	NA
3300000114_____IMNBL3_c10001505	23490	Low-quality	Genome-fragment	17.82	AAI-based	0	No	NA
3300000114_____IMNBL3_c10001658	22412	Low-quality	Genome-fragment	16.6	AAI-based	59.76	Yes	NA
3300000114_____IMNBL3_c10001677	22327	Low-quality	Genome-fragment	38.17	AAI-based	0	No	NA
3300000114_____IMNBL3_c10001695	22210	Low-quality	Genome-fragment	48.16	AAI-based	0	No	NA
3300000114_____IMNBL3_c10001749	21809	Not-determined	Genome-fragment	NA	NA	NA	No	NA
3300000114_____IMNBL3_c10001759	21755	Low-quality	Genome-fragment	40	HMM-based	0	No	NA
3300000114_____IMNBL3_c10001761	21743	Low-quality	Genome-fragment	16.97	AAI-based	0	No	NA
3300000114_____IMNBL3_c10001800	21497	Low-quality	Genome-fragment	34.98	AAI-based	15.22	Yes	NA
3300000114_____IMNBL3_c10001825	21321	Medium-quality	Genome-fragment	75	HMM-based	0	No	NA
3300000114_____IMNBL3_c10001840	21229	Low-quality	Genome-fragment	47.84	AAI-based	0	No	NA
3300000114_____IMNBL3_c10001906	20870	Medium-quality	Genome-fragment	53.39	AAI-based	0	No	NA
3300000114_____IMNBL3_c10002075	19951	Low-quality	Genome-fragment	43.61	AAI-based	0	No	NA
3300000114_____IMNBL3_c10002245	18981	Not-determined	Genome-fragment	NA	NA	NA	No	NA
3300000114_____IMNBL3_c10002294	18779	Low-quality	Genome-fragment	38.58	AAI-based	0	No	NA
3300000114_____IMNBL3_c10002416	18262	Low-quality	Genome-fragment	35.55	AAI-based	0	No	NA
3300000114_____IMNBL3_c10002489	17883	Medium-quality	Genome-fragment	53.22	AAI-based	0	No	NA
3300000114_____IMNBL3_c10002490	17880	Medium-quality	Genome-fragment	51.41	AAI-based	0	No	NA
3300000114_____IMNBL3_c10002540	17688	Low-quality	Genome-fragment	42.34	AAI-based	0	No	NA
3300000114_____IMNBL3_c10002552	17630	Low-quality	Genome-fragment	33.68	AAI-based	0	No	NA
3300000114_____IMNBL3_c10002575	17514	Low-quality	Genome-fragment	9.37	AAI-based	49.17	Yes	NA
3300000114_____IMNBL3_c10002640	17231	Low-quality	Genome-fragment	31.99	AAI-based	0	No	NA
3300000114_____IMNBL3_c10002740	16877	Low-quality	Genome-fragment	38.37	AAI-based	0	No	NA
3300000114_____IMNBL3_c10002743	16868	Low-quality	Genome-fragment	5	HMM-based	0	No	NA
3300000114_____IMNBL3_c10002809	16625	Low-quality	Genome-fragment	27.13	AAI-based	0	No	NA
3300000114_____IMNBL3_c10002835	16549	Low-quality	Genome-fragment	10	HMM-based	0	No	NA
3300000114_____IMNBL3_c10002870	16455	Low-quality	Genome-fragment	42.6	AAI-based	0	No	NA
3300000114_____IMNBL3_c10002984	16114	Low-quality	Genome-fragment	13.6	AAI-based	0	No	NA
3300000114_____IMNBL3_c10003036	15946	Low-quality	Genome-fragment	8.42	AAI-based	0	No	NA
3300000114_____IMNBL3_c10003065	15852	Low-quality	Genome-fragment	38.35	AAI-based	0	No	NA
3300000114_____IMNBL3_c10003070	15836	Low-quality	Genome-fragment	25.42	AAI-based	0	No	NA
3300000114_____IMNBL3_c10003100	15742	Low-quality	Genome-fragment	26.15	AAI-based	0	No	NA
3300000114_____IMNBL3_c10003139	15639	Low-quality	Genome-fragment	10	HMM-based	0	No	NA
3300000114_____IMNBL3_c10003158	15575	Low-quality	Genome-fragment	25.83	AAI-based	0	No	NA
3300000114_____IMNBL3_c10003167	15553	Low-quality	Genome-fragment	5	HMM-based	0	No	NA
3300000114_____IMNBL3_c10003238	15331	Low-quality	Genome-fragment	11.43	AAI-based	54.51	Yes	NA
3300000114_____IMNBL3_c10003239	15331	Low-quality	Genome-fragment	20	HMM-based	0	No	NA
3300000114_____IMNBL3_c10003429	14825	Low-quality	Genome-fragment	33.04	AAI-based	0	No	NA
3300000114_____IMNBL3_c10003438	14789	Not-determined	Genome-fragment	NA	NA	NA	No	NA
3300000114_____IMNBL3_c10003508	14590	Low-quality	Genome-fragment	34.5	AAI-based	28.28	Yes	NA
3300000114_____IMNBL3_c10003649	14262	Low-quality	Genome-fragment	24.01	AAI-based	8.75	Yes	NA
3300000114_____IMNBL3_c10003710	14117	Low-quality	Genome-fragment	36.31	AAI-based	0	No	NA
3300000114_____IMNBL3_c10003735	14056	Low-quality	Genome-fragment	30.62	AAI-based	0	No	NA
3300000114_____IMNBL3_c10003750	14020	Low-quality	Genome-fragment	29.35	AAI-based	0	No	NA
3300000114_____IMNBL3_c10003851	13771	Low-quality	Genome-fragment	5	HMM-based	0	No	NA
3300000114_____IMNBL3_c10003934	13615	Low-quality	Genome-fragment	20	HMM-based	0	No	NA
3300000114_____IMNBL3_c10004032	13403	Low-quality	Genome-fragment	27.21	AAI-based	0	No	NA
3300000114_____IMNBL3_c10004050	13354	Low-quality	Genome-fragment	22.67	AAI-based	10.73	Yes	NA
3300000114_____IMNBL3_c10004286	12907	Low-quality	Genome-fragment	33.68	AAI-based	0	No	NA
3300000114_____IMNBL3_c10004317	12829	Low-quality	Genome-fragment	26.42	AAI-based	0	No	NA
3300000114_____IMNBL3_c10004370	12736	Low-quality	Genome-fragment	10	HMM-based	0	No	NA
3300000114_____IMNBL3_c10004375	12725	Low-quality	Genome-fragment	20	HMM-based	0	No	NA
3300000114_____IMNBL3_c10004382	12706	Low-quality	Genome-fragment	25.23	AAI-based	0	No	NA
3300000114_____IMNBL3_c10004560	12384	Low-quality	Genome-fragment	31.22	AAI-based	0	No	NA
3300000114_____IMNBL3_c10004596	12319	Low-quality	Genome-fragment	5	HMM-based	29.95	Yes	NA
3300000114_____IMNBL3_c10004672	12182	Low-quality	Genome-fragment	15	HMM-based	0	No	NA
3300000114_____IMNBL3_c10004711	12115	Low-quality	Genome-fragment	38.45	AAI-based	0	No	NA
3300000114_____IMNBL3_c10004777	12023	Low-quality	Genome-fragment	5	HMM-based	0	No	NA
3300000114_____IMNBL3_c10004988	11643	Low-quality	Genome-fragment	16.78	AAI-based	0	No	NA
3300000114_____IMNBL3_c10005067	11496	Low-quality	Genome-fragment	25.23	AAI-based	0	No	NA
3300000114_____IMNBL3_c10005122	11413	Low-quality	Genome-fragment	24.3	AAI-based	0	No	NA
3300000114_____IMNBL3_c10005322	11121	Low-quality	Genome-fragment	0	HMM-based	0	No	NA
3300000114_____IMNBL3_c10005351	11085	Low-quality	Genome-fragment	31.01	AAI-based	0	No	NA
3300000114_____IMNBL3_c10005450	10946	Low-quality	Genome-fragment	27.75	AAI-based	0	No	NA
3300000114_____IMNBL3_c10005487	10891	Low-quality	Genome-fragment	23.95	AAI-based	0	No	NA
3300000114_____IMNBL3_c10005519	10860	Low-quality	Genome-fragment	10	HMM-based	0	No	NA
3300000114_____IMNBL3_c10005624	10730	Low-quality	Genome-fragment	23.8	AAI-based	0	No	NA
3300000114_____IMNBL3_c10005647	10711	Low-quality	Genome-fragment	9.03	AAI-based	0	No	NA
3300000114_____IMNBL3_c10005665	10689	Low-quality	Genome-fragment	15	HMM-based	0	No	NA
3300000114_____IMNBL3_c10005667	10686	Low-quality	Genome-fragment	5	HMM-based	0	No	NA
3300000114_____IMNBL3_c10005737	10599	Low-quality	Genome-fragment	20	HMM-based	0	No	NA
3300000114_____IMNBL3_c10005744	10591	Low-quality	Genome-fragment	31.68	AAI-based	0	No	NA
3300000114_____IMNBL3_c10005757	10572	Low-quality	Genome-fragment	22.88	AAI-based	0	No	NA
3300000114_____IMNBL3_c10005815	10488	Low-quality	Genome-fragment	22.47	AAI-based	0	No	NA
3300000114_____IMNBL3_c10005880	10407	Low-quality	Genome-fragment	12.81	AAI-based	48.96	Yes	NA
3300000114_____IMNBL3_c10005883	10404	Low-quality	Genome-fragment	5	HMM-based	0	No	NA
3300000114_____IMNBL3_c10005986	10288	Low-quality	Genome-fragment	22.98	AAI-based	0	No	NA
3300000114_____IMNBL3_c10006125	10135	Low-quality	Genome-fragment	15	HMM-based	0	No	NA
3300000114_____IMNBL3_c10006269	9976	Low-quality	Genome-fragment	0	HMM-based	0	No	NA
3300000114_____IMNBL3_c10006329	9896	Low-quality	Genome-fragment	23.98	AAI-based	0	No	NA
3300000114_____IMNBL3_c10006376	9859	Low-quality	Genome-fragment	24.05	AAI-based	0	No	NA
3300000114_____IMNBL3_c10006484	9755	Low-quality	Genome-fragment	6.52	AAI-based	0	No	NA
3300000114_____IMNBL3_c10006553	9677	Low-quality	Genome-fragment	15	HMM-based	0	No	NA
3300000114_____IMNBL3_c10006557	9675	Low-quality	Genome-fragment	15	HMM-based	0	No	NA
3300000114_____IMNBL3_c10006576	9658	Low-quality	Genome-fragment	7.36	AAI-based	0	No	NA
3300000114_____IMNBL3_c10006599	9633	Low-quality	Genome-fragment	7.45	AAI-based	0	No	NA
3300000114_____IMNBL3_c10006684	9542	Low-quality	Genome-fragment	19.87	AAI-based	0	No	NA
3300000114_____IMNBL3_c10006721	9507	Low-quality	Genome-fragment	15.44	AAI-based	28.55	Yes	NA
3300000114_____IMNBL3_c10006787	9439	Low-quality	Genome-fragment	15	HMM-based	0	No	NA
3300000114_____IMNBL3_c10006822	9406	Low-quality	Genome-fragment	20.3	AAI-based	0	No	NA
3300000114_____IMNBL3_c10006971	9254	Low-quality	Genome-fragment	19.4	AAI-based	0	No	NA
3300000114_____IMNBL3_c10007017	9197	Low-quality	Genome-fragment	15	HMM-based	0	No	NA
3300000114_____IMNBL3_c10007327	8951	Low-quality	Genome-fragment	14.75	AAI-based	0	No	NA
3300000114_____IMNBL3_c10007468	8839	Low-quality	Genome-fragment	22.78	AAI-based	0	No	NA
3300000114_____IMNBL3_c10007716	8633	Low-quality	Genome-fragment	18.38	AAI-based	0	No	NA
3300000114_____IMNBL3_c10007906	8483	Low-quality	Genome-fragment	19.11	AAI-based	0	No	NA
3300000114_____IMNBL3_c10007996	8416	Low-quality	Genome-fragment	18.33	AAI-based	0	No	NA
3300000114_____IMNBL3_c10008107	8336	Low-quality	Genome-fragment	18.31	AAI-based	0	No	NA
3300000114_____IMNBL3_c10008123	8322	Low-quality	Genome-fragment	20.24	AAI-based	0	No	NA
3300000114_____IMNBL3_c10008335	8174	Low-quality	Genome-fragment	13.57	AAI-based	0	No	NA
3300000114_____IMNBL3_c10008342	8168	Low-quality	Genome-fragment	13.56	AAI-based	0	No	NA
3300000114_____IMNBL3_c10008347	8164	Low-quality	Genome-fragment	20.27	AAI-based	0	No	NA
3300000114_____IMNBL3_c10008365	8154	Low-quality	Genome-fragment	17.75	AAI-based	0	No	NA
3300000114_____IMNBL3_c10008636	7957	Low-quality	Genome-fragment	0	HMM-based	0	No	NA
3300000114_____IMNBL3_c10008730	7896	Low-quality	Genome-fragment	16.89	AAI-based	0	No	NA
3300000114_____IMNBL3_c10008782	7864	Low-quality	Genome-fragment	18.01	AAI-based	0	No	NA
3300000114_____IMNBL3_c10008794	7858	Low-quality	Genome-fragment	5	HMM-based	0	No	NA
3300000114_____IMNBL3_c10009057	7701	Low-quality	Genome-fragment	10	HMM-based	0	No	NA
3300000114_____IMNBL3_c10009193	7624	Low-quality	Genome-fragment	18.16	AAI-based	0	No	NA
3300000114_____IMNBL3_c10009407	7510	Low-quality	Genome-fragment	17.93	AAI-based	0	No	NA
3300000114_____IMNBL3_c10009686	7356	Low-quality	Genome-fragment	17.75	AAI-based	0	No	NA
3300000114_____IMNBL3_c10009697	7349	Low-quality	Genome-fragment	10	HMM-based	0	No	NA
3300000114_____IMNBL3_c10010382	6988	Low-quality	Genome-fragment	0	HMM-based	0	No	NA
3300000114_____IMNBL3_c10010421	6973	Low-quality	Genome-fragment	13.81	AAI-based	0	No	NA
3300000114_____IMNBL3_c10010801	6790	Low-quality	Genome-fragment	16.31	AAI-based	0	No	NA
3300000114_____IMNBL3_c10010972	6708	Low-quality	Genome-fragment	10	HMM-based	0	No	NA
3300000114_____IMNBL3_c10011026	6689	Low-quality	Genome-fragment	14.62	AAI-based	0	No	NA
3300000114_____IMNBL3_c10011060	6675	Low-quality	Genome-fragment	11.3	AAI-based	0	No	NA
3300000114_____IMNBL3_c10011111	6655	Low-quality	Genome-fragment	14.33	AAI-based	0	No	NA
3300000114_____IMNBL3_c10011142	6643	Low-quality	Genome-fragment	5.76	AAI-based	0	No	NA
3300000114_____IMNBL3_c10011190	6618	Low-quality	Genome-fragment	10	HMM-based	15.1	Yes	NA
3300000114_____IMNBL3_c10011323	6564	Low-quality	Genome-fragment	13.95	AAI-based	0	No	NA
3300000114_____IMNBL3_c10011324	6563	Low-quality	Genome-fragment	10	HMM-based	0	No	NA
3300000114_____IMNBL3_c10011417	6527	Low-quality	Genome-fragment	15.38	AAI-based	0	No	NA
3300000114_____IMNBL3_c10011685	6423	Low-quality	Genome-fragment	10	HMM-based	0	No	NA
3300000114_____IMNBL3_c10011900	6338	Low-quality	Genome-fragment	13.84	AAI-based	0	No	NA
3300000114_____IMNBL3_c10012032	6290	Low-quality	Genome-fragment	13.55	AAI-based	0	No	NA
3300000114_____IMNBL3_c10012110	6261	Low-quality	Genome-fragment	0	HMM-based	0	No	NA
3300000114_____IMNBL3_c10013523	5758	Low-quality	Genome-fragment	17.44	AAI-based	0	No	NA
3300000114_____IMNBL3_c10013761	5690	Low-quality	Genome-fragment	5	HMM-based	0	No	NA
3300000114_____IMNBL3_c10013816	5674	Low-quality	Genome-fragment	10	HMM-based	0	No	NA
3300000114_____IMNBL3_c10013897	5651	Low-quality	Genome-fragment	10	HMM-based	0	No	NA
3300000114_____IMNBL3_c10014036	5616	Low-quality	Genome-fragment	12.56	AAI-based	0	No	NA
3300000114_____IMNBL3_c10014072	5606	Low-quality	Genome-fragment	18.12	AAI-based	0	No	NA
3300000114_____IMNBL3_c10014103	5596	Not-determined	Genome-fragment	NA	NA	NA	No	NA
3300000114_____IMNBL3_c10014171	5580	Low-quality	Genome-fragment	0	HMM-based	0	No	NA
3300000114_____IMNBL3_c10014392	5514	Low-quality	Genome-fragment	5	HMM-based	0	No	NA
3300000114_____IMNBL3_c10014424	5506	Low-quality	Genome-fragment	5	HMM-based	0	No	NA
3300000114_____IMNBL3_c10014765	5407	Low-quality	Genome-fragment	11.72	AAI-based	0	No	NA
3300000114_____IMNBL3_c10015063	5326	Low-quality	Genome-fragment	0	HMM-based	0	No	NA
3300000114_____IMNBL3_c10015613	5184	Low-quality	Genome-fragment	7.72	AAI-based	0	No	NA
3300000114_____IMNBL3_c10015849	5127	Low-quality	Genome-fragment	11.09	AAI-based	0	No	NA
3300000114_____IMNBL3_c10016103	5064	Low-quality	Genome-fragment	5	HMM-based	0	No	NA
3300000115_____DelMOSum2011_c10000005	146083	Medium-quality	Genome-fragment	78.69	AAI-based	0	No	NA
3300000115_____DelMOSum2011_c10000011	102660	Low-quality	Genome-fragment	47.69	AAI-based	0	No	NA
3300000115_____DelMOSum2011_c10000012	101131	Low-quality	Genome-fragment	5	HMM-based	0	No	NA
3300000115_____DelMOSum2011_c10000016	91663	Low-quality	Genome-fragment	44.25	AAI-based	0	No	NA
3300000115_____DelMOSum2011_c10000023	85898	Low-quality	Genome-fragment	46.04	AAI-based	0	No	NA
3300000115_____DelMOSum2011_c10000025	82740	Low-quality	Genome-fragment	23.87	AAI-based	0	No	NA
3300000115_____DelMOSum2011_c10000027	78603	Low-quality	Genome-fragment	8.88	AAI-based	0	No	NA
3300000115_____DelMOSum2011_c10000030	78040	Low-quality	Genome-fragment	35	HMM-based	NA	No	NA
3300000115_____DelMOSum2011_c10000031	77754	High-quality	High-quality	98.27	AAI-based	0	No	NA
3300000115_____DelMOSum2011_c10000034	75466	Complete	High-quality	165.4	AAI-based	0	No	32885-bp-DTR
3300000115_____DelMOSum2011_c10000038	74075	Low-quality	Genome-fragment	20.09	AAI-based	0	No	NA
3300000115_____DelMOSum2011_c10000040	73750	Low-quality	Genome-fragment	5	HMM-based	0	No	NA
3300000115_____DelMOSum2011_c10000042	71525	Low-quality	Genome-fragment	7.37	AAI-based	0	No	NA
3300000115_____DelMOSum2011_c10000044	70625	Low-quality	Genome-fragment	15.13	AAI-based	0	No	NA
3300000115_____DelMOSum2011_c10000046	69812	Low-quality	Genome-fragment	5	HMM-based	0	No	NA
3300000115_____DelMOSum2011_c10000047	69728	Low-quality	Genome-fragment	24.44	AAI-based	NA	No	NA
3300000115_____DelMOSum2011_c10000050	68971	Low-quality	Genome-fragment	8.65	AAI-based	7.76	Yes	NA
3300000115_____DelMOSum2011_c10000052	66952	Low-quality	Genome-fragment	14.34	AAI-based	0	No	NA
3300000115_____DelMOSum2011_c10000057	65524	Low-quality	Genome-fragment	34.89	AAI-based	0	No	NA
3300000115_____DelMOSum2011_c10000061	63473	Low-quality	Genome-fragment	13.58	AAI-based	0	No	NA
3300000115_____DelMOSum2011_c10000063	62960	Low-quality	Genome-fragment	7.45	AAI-based	0	No	NA
3300000115_____DelMOSum2011_c10000076	60223	Medium-quality	Genome-fragment	70.46	AAI-based	0	No	NA
3300000115_____DelMOSum2011_c10000080	58670	Low-quality	Genome-fragment	0	HMM-based	0	No	NA
3300000115_____DelMOSum2011_c10000084	58414	Low-quality	Genome-fragment	12.49	AAI-based	0	No	NA
3300000115_____DelMOSum2011_c10000086	57874	Low-quality	Genome-fragment	20	HMM-based	0	No	NA
3300000115_____DelMOSum2011_c10000091	57099	Low-quality	Genome-fragment	11.41	AAI-based	6.53	Yes	complete-prophage
3300000115_____DelMOSum2011_c10000095	56838	Medium-quality	Genome-fragment	53.68	AAI-based	0	No	NA
3300000115_____DelMOSum2011_c10000096	56247	Low-quality	Genome-fragment	7.59	AAI-based	36.99	Yes	NA
3300000115_____DelMOSum2011_c10000097	55189	Low-quality	Genome-fragment	14.58	AAI-based	0.89	Yes	NA
3300000115_____DelMOSum2011_c10000099	54994	Low-quality	Genome-fragment	47.6	AAI-based	0	No	NA
3300000115_____DelMOSum2011_c10000101	54540	Low-quality	Genome-fragment	0	HMM-based	0	No	NA
3300000115_____DelMOSum2011_c10000102	54511	Low-quality	Genome-fragment	11.67	AAI-based	0	No	NA
3300000115_____DelMOSum2011_c10000103	54357	Low-quality	Genome-fragment	10.64	AAI-based	0	No	NA
3300000115_____DelMOSum2011_c10000104	54180	High-quality	High-quality	98.41	AAI-based	0	No	NA
3300000115_____DelMOSum2011_c10000112	52233	Medium-quality	Genome-fragment	65.05	AAI-based	0	No	NA
3300000115_____DelMOSum2011_c10000115	51911	Low-quality	Genome-fragment	11.12	AAI-based	0	No	NA
3300000115_____DelMOSum2011_c10000120	51055	Complete	High-quality	121.29	AAI-based	0	No	3266-bp-DTR
3300000115_____DelMOSum2011_c10000125	50144	Low-quality	Genome-fragment	10.02	AAI-based	0	No	NA
3300000115_____DelMOSum2011_c10000130	49770	Low-quality	Genome-fragment	0	HMM-based	0	No	NA
3300000115_____DelMOSum2011_c10000132	49507	Low-quality	Genome-fragment	0	HMM-based	46.26	Yes	NA
3300000115_____DelMOSum2011_c10000140	48271	Low-quality	Genome-fragment	26.44	AAI-based	0	No	NA
3300000115_____DelMOSum2011_c10000142	48150	Complete	High-quality	96.95	AAI-based	0	No	105-bp-DTR
3300000115_____DelMOSum2011_c10000143	48030	Low-quality	Genome-fragment	49.21	AAI-based	0	No	NA
3300000115_____DelMOSum2011_c10000146	47996	Low-quality	Genome-fragment	25.85	AAI-based	0	No	NA
3300000115_____DelMOSum2011_c10000152	47597	Low-quality	Genome-fragment	4.72	AAI-based	0	No	NA
3300000115_____DelMOSum2011_c10000153	47408	Low-quality	Genome-fragment	10.17	AAI-based	0	No	NA
3300000115_____DelMOSum2011_c10000158	46465	Low-quality	Genome-fragment	4.82	AAI-based	0	No	NA
3300000115_____DelMOSum2011_c10000159	46390	Low-quality	Genome-fragment	15	HMM-based	0	No	NA
3300000115_____DelMOSum2011_c10000161	46154	Medium-quality	Genome-fragment	50.2	AAI-based	0	No	NA
3300000115_____DelMOSum2011_c10000162	45902	Low-quality	Genome-fragment	0	HMM-based	NA	No	NA
3300000115_____DelMOSum2011_c10000164	45590	Medium-quality	Genome-fragment	55	HMM-based	0	No	NA
3300000115_____DelMOSum2011_c10000165	45540	Low-quality	Genome-fragment	30.39	AAI-based	0	No	NA
3300000115_____DelMOSum2011_c10000170	43932	Low-quality	Genome-fragment	9.39	AAI-based	0	No	NA
3300000115_____DelMOSum2011_c10000171	43834	Medium-quality	Genome-fragment	73.84	AAI-based	0	No	NA
3300000115_____DelMOSum2011_c10000175	43524	Low-quality	Genome-fragment	8.29	AAI-based	11.02	Yes	NA
3300000115_____DelMOSum2011_c10000180	43009	Medium-quality	Genome-fragment	52.95	AAI-based	0	No	NA
3300000115_____DelMOSum2011_c10000182	42954	Low-quality	Genome-fragment	22.76	AAI-based	0	No	NA
3300000115_____DelMOSum2011_c10000183	42814	High-quality	High-quality	100.16	AAI-based	0	No	NA
3300000115_____DelMOSum2011_c10000184	42791	Low-quality	Genome-fragment	9.16	AAI-based	0	No	NA
3300000115_____DelMOSum2011_c10000187	42287	Low-quality	Genome-fragment	5.02	AAI-based	0	No	NA
3300000115_____DelMOSum2011_c10000188	42252	Low-quality	Genome-fragment	22.58	AAI-based	0	No	NA
3300000115_____DelMOSum2011_c10000190	42013	Low-quality	Genome-fragment	8.36	AAI-based	7.12	Yes	NA
2061766007_____rumenHiSeq_NODE_4365636_len_223330_cov_0_866825	223380	High-quality	High-quality	95	HMM-based	0	No	NA
2061766007_____rumenHiSeq_NODE_4365658_len_14134_cov_0_353898	14184	Low-quality	Genome-fragment	15	HMM-based	0	No	NA
2061766007_____rumenHiSeq_NODE_4365691_len_91642_cov_1_352186	91692	High-quality	High-quality	92.75	AAI-based	0	No	NA
2061766007_____rumenHiSeq_NODE_4365743_len_54675_cov_1_179259	54725	High-quality	High-quality	91.89	AAI-based	0	No	NA
2061766007_____rumenHiSeq_NODE_4366529_len_30701_cov_0_885997	30751	Low-quality	Genome-fragment	10	HMM-based	0	No	NA
2061766007_____rumenHiSeq_NODE_4366597_len_61627_cov_0_615526	61677	Low-quality	Genome-fragment	20	HMM-based	0	No	NA
2061766007_____rumenHiSeq_NODE_4366810_len_15489_cov_0_106140	15539	Low-quality	Genome-fragment	5	HMM-based	0	No	NA
2061766007_____rumenHiSeq_NODE_4367529_len_24954_cov_1_154083	25004	Low-quality	Genome-fragment	9.53	AAI-based	0	No	NA
2061766007_____rumenHiSeq_NODE_4368840_len_56116_cov_1_604961	56166	High-quality	High-quality	101.08	AAI-based	0	No	NA
2061766007_____rumenHiSeq_NODE_4369240_len_36526_cov_2_849806	36576	High-quality	High-quality	112.54	AAI-based	0	No	NA
2061766007_____rumenHiSeq_NODE_4369722_len_166978_cov_2_126478	167028	Low-quality	Genome-fragment	39.7	AAI-based	0	No	NA
2061766007_____rumenHiSeq_NODE_4369967_len_99426_cov_0_707501	99476	Low-quality	Genome-fragment	44.78	AAI-based	0	No	NA
2061766007_____rumenHiSeq_NODE_4370076_len_53324_cov_0_696084	53374	Medium-quality	Genome-fragment	65	HMM-based	0	No	NA
2061766007_____rumenHiSeq_NODE_4371140_len_24580_cov_0_638527	24630	Low-quality	Genome-fragment	5.93	AAI-based	0	No	NA
2061766007_____rumenHiSeq_NODE_4371236_len_41007_cov_1_131636	41057	Low-quality	Genome-fragment	15.65	AAI-based	0	No	NA
2061766007_____rumenHiSeq_NODE_4371733_len_22284_cov_1_978325	22334	Low-quality	Genome-fragment	5.31	AAI-based	0	No	NA
2061766007_____rumenHiSeq_NODE_4372282_len_14983_cov_0_432957	15033	Medium-quality	Genome-fragment	55	HMM-based	0	No	NA
2061766007_____rumenHiSeq_NODE_4372595_len_9009_cov_1_334110	9059	Low-quality	Genome-fragment	6.45	AAI-based	0	No	50-bp-DTR
2061766007_____rumenHiSeq_NODE_4372634_len_21759_cov_1_047888	21809	Low-quality	Genome-fragment	8.56	AAI-based	0	No	NA
2061766007_____rumenHiSeq_NODE_4372654_len_194843_cov_1_053849	194893	Medium-quality	Genome-fragment	66.06	AAI-based	0	No	NA
2061766007_____rumenHiSeq_NODE_4372708_len_6865_cov_1_208594	6915	Low-quality	Genome-fragment	21.32	AAI-based	0	No	NA
2061766007_____rumenHiSeq_NODE_4372931_len_67791_cov_1_765765	67841	Low-quality	Genome-fragment	47.27	AAI-based	0	No	NA
2061766007_____rumenHiSeq_NODE_4373385_len_16968_cov_1_070603	17018	Low-quality	Genome-fragment	5	HMM-based	0	No	NA
2061766007_____rumenHiSeq_NODE_4373483_len_37003_cov_0_865903	37053	Low-quality	Genome-fragment	9.85	AAI-based	0	No	NA
2061766007_____rumenHiSeq_NODE_4373521_len_61757_cov_2_135871	61807	Medium-quality	Genome-fragment	80	HMM-based	52.02	Yes	complete-prophage
2061766007_____rumenHiSeq_NODE_4373804_len_11558_cov_1_568957	11608	Low-quality	Genome-fragment	39.23	AAI-based	0	No	NA
2061766007_____rumenHiSeq_NODE_4374440_len_165920_cov_0_740875	165970	High-quality	High-quality	95.17	AAI-based	0	No	NA
2061766007_____rumenHiSeq_NODE_4376458_len_18754_cov_0_978191	18804	Low-quality	Genome-fragment	7.17	AAI-based	0	No	NA
2061766007_____rumenHiSeq_NODE_4376753_len_46053_cov_4_127983	46103	High-quality	High-quality	96.2	AAI-based	0	No	NA
2061766007_____rumenHiSeq_NODE_4381778_len_67749_cov_0_801901	67799	Medium-quality	Genome-fragment	73.48	AAI-based	0	No	NA
2061766007_____rumenHiSeq_NODE_4383501_len_26395_cov_2_415685	26445	Low-quality	Genome-fragment	35	HMM-based	NA	No	NA
2061766007_____rumenHiSeq_NODE_4384805_len_31864_cov_1_072401	31914	Low-quality	Genome-fragment	45	HMM-based	0	No	NA
2061766007_____rumenHiSeq_NODE_4385363_len_145864_cov_0_344177	145914	High-quality	High-quality	95	HMM-based	0	No	NA
2061766007_____rumenHiSeq_NODE_4385804_len_102232_cov_1_252426	102282	High-quality	High-quality	100.68	AAI-based	0	No	NA
2061766007_____rumenHiSeq_NODE_4387554_len_31418_cov_0_971004	31468	High-quality	High-quality	95.35	AAI-based	0	No	NA
2061766007_____rumenHiSeq_NODE_4387829_len_55677_cov_0_955942	55727	Low-quality	Genome-fragment	15	HMM-based	0	No	NA
2061766007_____rumenHiSeq_NODE_4389966_len_105988_cov_0_702146	106038	Low-quality	Genome-fragment	47.81	AAI-based	0	No	NA
2061766007_____rumenHiSeq_NODE_4390867_len_113919_cov_0_601717	113969	Low-quality	Genome-fragment	42.22	AAI-based	0	No	NA
2061766007_____rumenHiSeq_NODE_440193_len_183344_cov_2_121439	183394	High-quality	High-quality	104.21	AAI-based	0	No	NA
2061766007_____rumenHiSeq_NODE_4406248_len_44196_cov_4_968753	44246	Medium-quality	Genome-fragment	53.69	AAI-based	33.91	Yes	NA
2061766007_____rumenHiSeq_NODE_4411172_len_150448_cov_3_868772	150498	High-quality	High-quality	93.76	AAI-based	51.96	Yes	NA
2061766007_____rumenHiSeq_NODE_443366_len_33141_cov_1_376965	33191	High-quality	High-quality	106.19	AAI-based	0	No	NA
2061766007_____rumenHiSeq_NODE_4434024_len_49394_cov_10_688951	49444	High-quality	High-quality	90	HMM-based	0	No	NA
2061766007_____rumenHiSeq_NODE_4436215_len_62510_cov_0_844009	62560	Low-quality	Genome-fragment	14.65	AAI-based	2.15	Yes	NA
2061766007_____rumenHiSeq_NODE_4457897_len_53172_cov_8_879899	53222	High-quality	High-quality	104.57	AAI-based	0	No	NA
2061766007_____rumenHiSeq_NODE_4478121_len_62693_cov_1_463529	62743	Not-determined	Genome-fragment	NA	NA	NA	No	NA
2061766007_____rumenHiSeq_NODE_4489197_len_180895_cov_4_054767	180945	Medium-quality	Genome-fragment	75	HMM-based	0	No	NA
2061766007_____rumenHiSeq_NODE_4507534_len_62956_cov_3_292808	63006	High-quality	High-quality	123.44	AAI-based	2.92	Yes	NA
2061766007_____rumenHiSeq_NODE_4531808_len_185267_cov_0_953553	185317	High-quality	High-quality	104.82	AAI-based	0	No	NA
2061766007_____rumenHiSeq_NODE_453549_len_37216_cov_11_918986	37266	Medium-quality	Genome-fragment	81.15	AAI-based	0	No	50-bp-DTR
2061766007_____rumenHiSeq_NODE_4536586_len_20899_cov_1_279535	20949	Low-quality	Genome-fragment	35.84	AAI-based	0	No	NA
2061766007_____rumenHiSeq_NODE_4540170_len_11149_cov_0_570006	11199	Not-determined	Genome-fragment	NA	NA	NA	No	NA
2061766007_____rumenHiSeq_NODE_4540426_len_40478_cov_0_757276	40528	High-quality	High-quality	100.12	AAI-based	0	No	NA
2061766007_____rumenHiSeq_NODE_454394_len_32131_cov_3_296816	32181	High-quality	High-quality	100.72	AAI-based	0	No	NA
2061766007_____rumenHiSeq_NODE_456741_len_8158_cov_1_385143	8208	Low-quality	Genome-fragment	10	HMM-based	0	No	NA
2061766007_____rumenHiSeq_NODE_458106_len_13673_cov_72_590286	13723	Low-quality	Genome-fragment	33.83	AAI-based	0	No	NA
2061766007_____rumenHiSeq_NODE_458180_len_28726_cov_9_013124	28776	Complete	High-quality	101.6	AAI-based	0	No	50-bp-DTR
2061766007_____rumenHiSeq_NODE_458272_len_26160_cov_22_046942	26210	High-quality	High-quality	100.19	AAI-based	0	No	NA
2061766007_____rumenHiSeq_NODE_458812_len_21731_cov_31_915283	21780	Medium-quality	Genome-fragment	69.57	AAI-based	0	No	NA
2061766007_____rumenHiSeq_NODE_459540_len_12964_cov_51_406586	13014	Low-quality	Genome-fragment	30.4	AAI-based	0	No	NA
2061766007_____rumenHiSeq_NODE_462355_len_29902_cov_5_604609	29952	High-quality	High-quality	101.45	AAI-based	0	No	NA
2061766007_____rumenHiSeq_NODE_464607_len_136396_cov_19_571615	136446	Low-quality	Genome-fragment	32.72	AAI-based	0	No	NA
2061766007_____rumenHiSeq_NODE_466274_len_29915_cov_5_959619	29965	Medium-quality	Genome-fragment	87.82	AAI-based	0	No	NA
2061766007_____rumenHiSeq_NODE_466553_len_70344_cov_6_290416	70394	Low-quality	Genome-fragment	15.75	AAI-based	5.85	Yes	NA
2061766007_____rumenHiSeq_NODE_468018_len_27679_cov_4_793092	27729	Low-quality	Genome-fragment	6.63	AAI-based	0	No	NA
2061766007_____rumenHiSeq_NODE_46820_len_38046_cov_1_430610	38096	Medium-quality	Genome-fragment	55	HMM-based	0	No	NA
2061766007_____rumenHiSeq_NODE_468411_len_266398_cov_13_131622	266448	High-quality	High-quality	95	HMM-based	1.95	Yes	NA
2061766007_____rumenHiSeq_NODE_468487_len_51546_cov_22_172680	51596	High-quality	High-quality	100.2	AAI-based	0	No	NA
2061766007_____rumenHiSeq_NODE_470565_len_38538_cov_8_213919	38588	High-quality	High-quality	108.17	AAI-based	0	No	NA
2061766007_____rumenHiSeq_NODE_474769_len_54317_cov_3_078539	54367	High-quality	High-quality	101.64	AAI-based	0	No	NA
2061766007_____rumenHiSeq_NODE_478529_len_30715_cov_51_957676	30765	Low-quality	Genome-fragment	31.11	AAI-based	0	No	NA
2061766007_____rumenHiSeq_NODE_480690_len_29277_cov_8_005978	29327	High-quality	High-quality	104.26	AAI-based	0	No	NA
2061766007_____rumenHiSeq_NODE_480763_len_37876_cov_5_918999	37926	Medium-quality	Genome-fragment	88.5	AAI-based	0	No	50-bp-DTR
2061766007_____rumenHiSeq_NODE_482251_len_36970_cov_4_208791	37020	Medium-quality	Genome-fragment	79.97	AAI-based	0	No	NA
2061766007_____rumenHiSeq_NODE_482940_len_177120_cov_5_112415	177170	High-quality	High-quality	103.13	AAI-based	0.76	Yes	NA
2061766007_____rumenHiSeq_NODE_483532_len_27721_cov_11_927383	27771	Complete	High-quality	90.4	AAI-based	4.54	Yes	50-bp-DTR
2061766007_____rumenHiSeq_NODE_491744_len_38492_cov_15_602619	38542	High-quality	High-quality	94.96	AAI-based	0	No	NA
2061766007_____rumenHiSeq_NODE_504859_len_121719_cov_9_382890	121769	High-quality	High-quality	133.52	AAI-based	0	No	NA
2061766007_____rumenHiSeq_NODE_510_len_48340_cov_1_911419	48390	Complete	High-quality	75	HMM-based	0	No	50-bp-DTR
2061766007_____rumenHiSeq_NODE_512349_len_61337_cov_2_402009	61387	Complete	High-quality	100.08	AAI-based	0	No	50-bp-DTR
2061766007_____rumenHiSeq_NODE_513954_len_148149_cov_3_085522	148199	Medium-quality	Genome-fragment	60	HMM-based	0	No	NA
2061766007_____rumenHiSeq_NODE_517637_len_97316_cov_9_046128	97366	High-quality	High-quality	165.1	AAI-based	0	No	NA
2061766007_____rumenHiSeq_NODE_518448_len_139595_cov_10_530628	139645	Complete	High-quality	103.5	AAI-based	0	No	20-bp-DTR
2061766007_____rumenHiSeq_NODE_518587_len_9456_cov_48_350361	9506	Low-quality	Genome-fragment	9.61	AAI-based	0	No	NA
2061766007_____rumenHiSeq_NODE_521_len_101345_cov_2_191257	101395	High-quality	High-quality	95	HMM-based	0	No	NA
2061766007_____rumenHiSeq_NODE_529705_len_70770_cov_2_750756	70820	High-quality	High-quality	103.88	AAI-based	0	No	NA
2061766007_____rumenHiSeq_NODE_532273_len_6118_cov_2_939850	6168	Low-quality	Genome-fragment	5	HMM-based	0	No	NA
2061766007_____rumenHiSeq_NODE_534198_len_17752_cov_7_411503	17802	Medium-quality	Genome-fragment	83.1	AAI-based	0	No	NA
2061766007_____rumenHiSeq_NODE_535138_len_43751_cov_4_290690	43800	Medium-quality	Genome-fragment	80	HMM-based	0	No	NA
2061766007_____rumenHiSeq_NODE_538101_len_139020_cov_7_088462	139070	High-quality	High-quality	95	HMM-based	0	No	NA
2061766007_____rumenHiSeq_NODE_541847_len_14446_cov_61_514397	14496	Low-quality	Genome-fragment	14.64	AAI-based	0	No	NA
2061766007_____rumenHiSeq_NODE_542873_len_30297_cov_34_545399	30347	Medium-quality	Genome-fragment	73.04	AAI-based	0	No	NA
2061766007_____rumenHiSeq_NODE_54473_len_34383_cov_2_650903	34433	High-quality	High-quality	104.41	AAI-based	0	No	NA
2061766007_____rumenHiSeq_NODE_5496_len_52927_cov_1_212122	52977	Complete	High-quality	100.09	AAI-based	0	No	50-bp-DTR
2061766007_____rumenHiSeq_NODE_550839_len_54712_cov_8_875676	54762	High-quality	High-quality	107.75	AAI-based	0	No	NA
2061766007_____rumenHiSeq_NODE_551595_len_36365_cov_6_995600	36415	High-quality	High-quality	104.87	AAI-based	0	No	NA
2061766007_____rumenHiSeq_NODE_556306_len_30158_cov_2_825652	30208	Medium-quality	Genome-fragment	87.33	AAI-based	0	No	NA
2061766007_____rumenHiSeq_NODE_556682_len_6269_cov_2_414420	6319	Low-quality	Genome-fragment	15.1	AAI-based	0	No	NA
2061766007_____rumenHiSeq_NODE_557830_len_35045_cov_8_489799	35095	High-quality	High-quality	105.24	AAI-based	0	No	NA
2061766007_____rumenHiSeq_NODE_585688_len_9270_cov_7_540021	9320	Low-quality	Genome-fragment	16.52	AAI-based	0	No	NA
2061766007_____rumenHiSeq_NODE_58783_len_39152_cov_2_007765	39202	High-quality	High-quality	108.44	AAI-based	0	No	NA
2061766007_____rumenHiSeq_NODE_591697_len_27389_cov_51_397751	27439	Low-quality	Genome-fragment	27.75	AAI-based	0	No	NA
2061766007_____rumenHiSeq_NODE_603133_len_69628_cov_2_498865	69678	Low-quality	Genome-fragment	40	HMM-based	0	No	NA
2061766007_____rumenHiSeq_NODE_604467_len_37219_cov_5_782262	37269	High-quality	High-quality	95	HMM-based	0	No	NA
2061766007_____rumenHiSeq_NODE_6159_len_36270_cov_2_281969	36320	High-quality	High-quality	94.81	AAI-based	0	No	NA
2061766007_____rumenHiSeq_NODE_61916_len_37312_cov_2_774818	37362	High-quality	High-quality	92.79	AAI-based	0	No	NA
2061766007_____rumenHiSeq_NODE_634276_len_38349_cov_4_360087	38399	Low-quality	Genome-fragment	30	HMM-based	53.31	Yes	NA
2061766007_____rumenHiSeq_NODE_635491_len_119369_cov_6_509202	119419	High-quality	High-quality	100.86	AAI-based	0	No	NA
2061766007_____rumenHiSeq_NODE_640577_len_29836_cov_13_558251	29886	Medium-quality	Genome-fragment	74.38	AAI-based	0	No	NA
2061766007_____rumenHiSeq_NODE_642038_len_8931_cov_5_748964	8981	Low-quality	Genome-fragment	15	HMM-based	0	No	NA
2061766007_____rumenHiSeq_NODE_643275_len_42572_cov_0_921310	42622	Low-quality	Genome-fragment	17.28	AAI-based	0	No	NA
2061766007_____rumenHiSeq_NODE_64492_len_44463_cov_2_309561	44513	High-quality	High-quality	104.03	AAI-based	0	No	NA
2061766007_____rumenHiSeq_NODE_646332_len_69483_cov_3_487990	69533	High-quality	High-quality	185.99	AAI-based	0	No	NA
2061766007_____rumenHiSeq_NODE_65749_len_44500_cov_12_846472	44550	High-quality	High-quality	109.31	AAI-based	0	No	NA
2061766007_____rumenHiSeq_NODE_67828_len_36909_cov_1_767618	36959	High-quality	High-quality	93.94	AAI-based	0	No	NA
2061766007_____rumenHiSeq_NODE_679943_len_7869_cov_89_479988	7919	Low-quality	Genome-fragment	22.83	AAI-based	0	No	NA
2061766007_____rumenHiSeq_NODE_686568_len_11121_cov_2_866649	11171	Low-quality	Genome-fragment	20.03	AAI-based	17.98	Yes	NA
2061766007_____rumenHiSeq_NODE_690602_len_45216_cov_2_185797	45266	High-quality	High-quality	94.5	AAI-based	0	No	NA
2061766007_____rumenHiSeq_NODE_699951_len_64534_cov_2_281232	64584	High-quality	High-quality	96.83	AAI-based	0	No	NA
2061766007_____rumenHiSeq_NODE_706890_len_35570_cov_9_603880	35620	Low-quality	Genome-fragment	30	HMM-based	48.28	Yes	NA
2061766007_____rumenHiSeq_NODE_708837_len_285070_cov_16_060146	285120	High-quality	High-quality	200.38	AAI-based	0	No	NA
2061766007_____rumenHiSeq_NODE_710216_len_45983_cov_3_327947	46033	Low-quality	Genome-fragment	41.66	AAI-based	0	No	NA
2061766007_____rumenHiSeq_NODE_714629_len_28025_cov_3_795682	28075	Medium-quality	Genome-fragment	81.25	AAI-based	0	No	NA
2061766007_____rumenHiSeq_NODE_720108_len_22782_cov_7_190721	22832	Low-quality	Genome-fragment	48.64	AAI-based	0	No	NA
2061766007_____rumenHiSeq_NODE_722514_len_12758_cov_30_191488	12808	Low-quality	Genome-fragment	3.08	AAI-based	0	No	NA
2061766007_____rumenHiSeq_NODE_726704_len_57544_cov_1_739330	57594	Medium-quality	Genome-fragment	81.65	AAI-based	45.06	Yes	NA
2061766007_____rumenHiSeq_NODE_734463_len_14181_cov_5_284395	14231	Low-quality	Genome-fragment	46.74	AAI-based	0	No	NA
2061766007_____rumenHiSeq_NODE_735688_len_18945_cov_4_899498	18995	Low-quality	Genome-fragment	5	HMM-based	80.97	Yes	NA
2061766007_____rumenHiSeq_NODE_735717_len_33863_cov_4_023920	33913	Medium-quality	Genome-fragment	50	HMM-based	0	No	NA
2061766007_____rumenHiSeq_NODE_748617_len_155701_cov_5_654235	155751	Complete	High-quality	100.02	AAI-based	0	No	28-bp-DTR
2061766007_____rumenHiSeq_NODE_758930_len_53792_cov_10_799376	53842	High-quality	High-quality	164.88	AAI-based	0	No	NA
2061766007_____rumenHiSeq_NODE_76878_len_67173_cov_3_213613	67223	High-quality	High-quality	93.26	AAI-based	0	No	NA
2061766007_____rumenHiSeq_NODE_772607_len_26561_cov_20_077858	26611	High-quality	High-quality	92.98	AAI-based	0	No	NA
2061766007_____rumenHiSeq_NODE_774593_len_95281_cov_9_321030	95331	High-quality	High-quality	214.05	AAI-based	8.4	Yes	NA
2061766007_____rumenHiSeq_NODE_777654_len_32235_cov_4_426369	32285	Medium-quality	Genome-fragment	86.23	AAI-based	0	No	NA
2061766007_____rumenHiSeq_NODE_78034_len_25843_cov_3_020663	25893	Complete	High-quality	108.69	AAI-based	0	No	50-bp-DTR
2061766007_____rumenHiSeq_NODE_791198_len_35652_cov_3_287109	35702	Medium-quality	Genome-fragment	73.48	AAI-based	0	No	NA
2061766007_____rumenHiSeq_NODE_798342_len_70432_cov_1_852184	70482	Low-quality	Genome-fragment	16.75	AAI-based	0	No	NA
2061766007_____rumenHiSeq_NODE_802819_len_15934_cov_2_942827	15984	Low-quality	Genome-fragment	35	HMM-based	0	No	NA
2061766007_____rumenHiSeq_NODE_80561_len_65272_cov_2_408460	65322	Low-quality	Genome-fragment	25	HMM-based	22.56	Yes	NA
2061766007_____rumenHiSeq_NODE_812881_len_86211_cov_2_529457	86261	Low-quality	Genome-fragment	34.74	AAI-based	0	No	NA
2061766007_____rumenHiSeq_NODE_814794_len_11933_cov_5_456968	11983	Low-quality	Genome-fragment	15	HMM-based	NA	No	NA
2061766007_____rumenHiSeq_NODE_835816_len_57920_cov_4_885981	57970	Medium-quality	Genome-fragment	75	HMM-based	30.6	Yes	NA
2061766007_____rumenHiSeq_NODE_842768_len_26306_cov_4_785638	26356	Medium-quality	Genome-fragment	64.6	AAI-based	0	No	NA
2061766007_____rumenHiSeq_NODE_84311_len_30710_cov_4_722045	30760	High-quality	High-quality	90	AAI-based	0	No	NA
2061766007_____rumenHiSeq_NODE_847107_len_38213_cov_4_721351	38263	Medium-quality	Genome-fragment	81.89	AAI-based	0	No	NA
2061766007_____rumenHiSeq_NODE_84823_len_56005_cov_2_964057	56055	High-quality	High-quality	92.22	AAI-based	0	No	NA
2061766007_____rumenHiSeq_NODE_853726_len_92918_cov_4_447427	92968	Complete	High-quality	95	HMM-based	52.09	Yes	complete-prophage
2061766007_____rumenHiSeq_NODE_855581_len_32044_cov_6_758645	32094	Not-determined	Genome-fragment	NA	NA	NA	No	NA
2061766007_____rumenHiSeq_NODE_856304_len_35839_cov_19_318647	35889	High-quality	High-quality	95.19	AAI-based	0	No	NA
2061766007_____rumenHiSeq_NODE_862477_len_389511_cov_2_194441	389561	High-quality	High-quality	93.21	AAI-based	0	No	NA
2061766007_____rumenHiSeq_NODE_887449_len_34060_cov_3_062507	34110	High-quality	High-quality	98.78	AAI-based	0	No	NA
2061766007_____rumenHiSeq_NODE_89257_len_56446_cov_2_433352	56496	High-quality	High-quality	102.84	AAI-based	0	No	NA
2061766007_____rumenHiSeq_NODE_89263_len_8205_cov_2_454845	8255	Low-quality	Genome-fragment	10	HMM-based	0	No	NA
2061766007_____rumenHiSeq_NODE_8959_len_33244_cov_4_128655	33294	Low-quality	Genome-fragment	40	HMM-based	0	No	NA
2061766007_____rumenHiSeq_NODE_899922_len_249353_cov_2_844762	249403	Medium-quality	Genome-fragment	58.97	AAI-based	0.53	Yes	NA
2061766007_____rumenHiSeq_NODE_905490_len_260276_cov_6_825397	260326	High-quality	High-quality	95	HMM-based	0	No	NA
2061766007_____rumenHiSeq_NODE_908804_len_43707_cov_40_554214	43757	Low-quality	Genome-fragment	11.27	AAI-based	0	No	NA
2061766007_____rumenHiSeq_NODE_915261_len_43352_cov_15_719944	43402	High-quality	High-quality	93.91	AAI-based	0	No	NA
2061766007_____rumenHiSeq_NODE_921564_len_101206_cov_21_491947	101256	High-quality	High-quality	167.47	AAI-based	0	No	NA
2061766007_____rumenHiSeq_NODE_947269_len_134599_cov_4_108210	134649	Medium-quality	Genome-fragment	60	HMM-based	0	No	NA
2061766007_____rumenHiSeq_NODE_967033_len_40033_cov_5_492419	40083	Complete	High-quality	100.09	AAI-based	0	No	35-bp-DTR
2061766007_____rumenHiSeq_NODE_97417_len_36490_cov_1_824335	36540	Complete	High-quality	100.14	AAI-based	0	No	50-bp-DTR
2061766007_____rumenHiSeq_NODE_985241_len_44983_cov_11_009470	45033	Medium-quality	Genome-fragment	75	HMM-based	0	No	NA
2061766007_____rumenHiSeq_NODE_98755_len_58423_cov_2_761053	58473	High-quality	High-quality	96.23	AAI-based	0	No	NA
2061766007_____rumenHiSeq_NODE_9875_len_32737_cov_1_846107	32787	Medium-quality	Genome-fragment	88.23	AAI-based	0	No	NA
2061766007_____rumenHiSeq_NODE_989806_len_100923_cov_6_127800	100973	High-quality	High-quality	105.67	AAI-based	0	No	NA
2061766007_____rumenHiSeq_NODE_991697_len_25916_cov_5_039088	25966	Low-quality	Genome-fragment	20	HMM-based	0	No	NA
2061766007_____rumenHiSeq_NODE_99411_len_19944_cov_1_442138	19994	Low-quality	Genome-fragment	29.4	AAI-based	0	No	NA
2061766007_____rumenHiSeq_NODE_99785_len_38944_cov_2_067276	38994	High-quality	High-quality	95	HMM-based	0	No	NA
2065487000_____bke_il_velvet_contig_10468	18357	Not-determined	Genome-fragment	NA	NA	NA	No	NA
2065487000_____bke_il_velvet_contig_1109	39070	Medium-quality	Genome-fragment	80	HMM-based	0	No	NA
2065487000_____bke_il_velvet_contig_11279	9762	Low-quality	Genome-fragment	17.58	AAI-based	0	No	NA
2065487000_____bke_il_velvet_contig_12555	5995	Low-quality	Genome-fragment	13.3	AAI-based	0	No	NA
2065487000_____bke_il_velvet_contig_12637	18180	Low-quality	Genome-fragment	44.99	AAI-based	0	No	NA
2065487000_____bke_il_velvet_contig_13714	5599	Low-quality	Genome-fragment	10.48	AAI-based	0	No	NA
2065487000_____bke_il_velvet_contig_1384	24722	Medium-quality	Genome-fragment	51.38	AAI-based	0	No	NA
2065487000_____bke_il_velvet_contig_14306	11471	Low-quality	Genome-fragment	35.55	AAI-based	0	No	NA
2065487000_____bke_il_velvet_contig_144	8854	Low-quality	Genome-fragment	12.53	AAI-based	0	No	NA
2065487000_____bke_il_velvet_contig_15463	27249	Low-quality	Genome-fragment	17.71	AAI-based	0	No	NA
2065487000_____bke_il_velvet_contig_1814	19494	Low-quality	Genome-fragment	32.88	AAI-based	0	No	NA
2065487000_____bke_il_velvet_contig_19057	16473	Low-quality	Genome-fragment	28	AAI-based	0	No	NA
2065487000_____bke_il_velvet_contig_21162	13393	Low-quality	Genome-fragment	8.71	AAI-based	0	No	NA
2065487000_____bke_il_velvet_contig_2193	8852	Low-quality	Genome-fragment	15.47	AAI-based	0	No	NA
2065487000_____bke_il_velvet_contig_22544	12246	Low-quality	Genome-fragment	7.96	AAI-based	0	No	NA
2065487000_____bke_il_velvet_contig_23077	12137	Low-quality	Genome-fragment	31.76	AAI-based	0	No	NA
2065487000_____bke_il_velvet_contig_24510	8972	Low-quality	Genome-fragment	5.83	AAI-based	0	No	NA
2065487000_____bke_il_velvet_contig_24922	9772	Low-quality	Genome-fragment	14.03	AAI-based	0	No	NA
2065487000_____bke_il_velvet_contig_2552	13535	Low-quality	Genome-fragment	20.93	AAI-based	NA	No	NA
2065487000_____bke_il_velvet_contig_2882	27663	Medium-quality	Genome-fragment	74.3	AAI-based	12.14	Yes	NA
2065487000_____bke_il_velvet_contig_302	8920	Low-quality	Genome-fragment	20.42	AAI-based	NA	No	NA
2065487000_____bke_il_velvet_contig_3226	24059	Medium-quality	Genome-fragment	65.3	AAI-based	0	No	NA
2065487000_____bke_il_velvet_contig_34421	26421	Low-quality	Genome-fragment	36.41	AAI-based	0	No	NA
2065487000_____bke_il_velvet_contig_34726	9153	Low-quality	Genome-fragment	28.34	AAI-based	0	No	NA
2065487000_____bke_il_velvet_contig_37694	11486	Low-quality	Genome-fragment	7.45	AAI-based	0	No	NA
2065487000_____bke_il_velvet_contig_38877	5246	Low-quality	Genome-fragment	15.31	AAI-based	0	No	NA
2065487000_____bke_il_velvet_contig_4061	30602	Low-quality	Genome-fragment	19.9	AAI-based	0	No	NA
2065487000_____bke_il_velvet_contig_4081	18466	Low-quality	Genome-fragment	31.87	AAI-based	16.46	Yes	NA
2065487000_____bke_il_velvet_contig_42201	8819	Low-quality	Genome-fragment	22.85	AAI-based	0	No	NA
2065487000_____bke_il_velvet_contig_43111	7099	Low-quality	Genome-fragment	7.05	AAI-based	0	No	NA
2065487000_____bke_il_velvet_contig_43493	10189	Low-quality	Genome-fragment	9.19	AAI-based	0	No	NA
2065487000_____bke_il_velvet_contig_48105	9063	Low-quality	Genome-fragment	12.49	AAI-based	0	No	NA
2065487000_____bke_il_velvet_contig_51847	6952	Low-quality	Genome-fragment	20.49	AAI-based	0	No	NA
2065487000_____bke_il_velvet_contig_54654	14570	Medium-quality	Genome-fragment	63.02	AAI-based	0	No	NA
2065487000_____bke_il_velvet_contig_57639	6098	Low-quality	Genome-fragment	13.31	AAI-based	NA	No	NA
2065487000_____bke_il_velvet_contig_5804	97552	Complete	High-quality	98.51	AAI-based	0	No	30-bp-DTR
2065487000_____bke_il_velvet_contig_58622	6980	Low-quality	Genome-fragment	0	HMM-based	0	No	NA
2065487000_____bke_il_velvet_contig_63443	22689	Low-quality	Genome-fragment	42.3	AAI-based	0	No	NA
2065487000_____bke_il_velvet_contig_66400	7075	Low-quality	Genome-fragment	17.36	AAI-based	0	No	NA
2065487000_____bke_il_velvet_contig_6772	21272	Low-quality	Genome-fragment	13.83	AAI-based	0	No	NA
2065487000_____bke_il_velvet_contig_7270	29629	Medium-quality	Genome-fragment	61.21	AAI-based	0	No	NA
2065487000_____bke_il_velvet_contig_7411	19839	Low-quality	Genome-fragment	28.18	AAI-based	0	No	NA
2065487000_____bke_il_velvet_contig_7585	16805	Low-quality	Genome-fragment	10.92	AAI-based	0	No	NA
2065487000_____bke_il_velvet_contig_7621	57914	Medium-quality	Genome-fragment	79.42	AAI-based	3.15	Yes	NA
2065487000_____bke_il_velvet_contig_7767	11185	Low-quality	Genome-fragment	15.75	AAI-based	0	No	NA
2065487000_____bke_il_velvet_contig_79463	9929	Low-quality	Genome-fragment	13.37	AAI-based	0	No	NA
2065487000_____bke_il_velvet_contig_84045	5404	Low-quality	Genome-fragment	13.14	AAI-based	0	No	NA
2065487000_____bke_il_velvet_contig_9355	6681	Low-quality	Genome-fragment	14.55	AAI-based	0	No	NA
2065487001_____bke_il_soap_contig_10759	28248	Low-quality	Genome-fragment	46.85	AAI-based	0	No	NA
2065487001_____bke_il_soap_contig_11215	9576	Low-quality	Genome-fragment	16.72	AAI-based	0	No	NA
2065487001_____bke_il_soap_contig_12208	12629	Low-quality	Genome-fragment	19.53	AAI-based	NA	No	NA
2065487001_____bke_il_soap_contig_12535	24424	Low-quality	Genome-fragment	34.53	AAI-based	0	No	NA
2065487001_____bke_il_soap_contig_14912	14858	Low-quality	Genome-fragment	32.42	AAI-based	0	No	NA
2065487001_____bke_il_soap_contig_14987	23478	Low-quality	Genome-fragment	43.38	AAI-based	0	No	NA
2065487001_____bke_il_soap_contig_15639	22360	Low-quality	Genome-fragment	17.06	AAI-based	22.07	Yes	NA
2065487001_____bke_il_soap_contig_15640	8256	Low-quality	Genome-fragment	5	HMM-based	0	No	NA
2065487001_____bke_il_soap_contig_15643	7834	Low-quality	Genome-fragment	7.06	AAI-based	0	No	NA
2065487001_____bke_il_soap_contig_16395	8489	Low-quality	Genome-fragment	18.48	AAI-based	0	No	NA
2065487001_____bke_il_soap_contig_16499	8244	Low-quality	Genome-fragment	20.26	AAI-based	0	No	NA
2065487001_____bke_il_soap_contig_16501	10186	Low-quality	Genome-fragment	24.76	AAI-based	0	No	NA
2065487001_____bke_il_soap_contig_18071	97551	Complete	High-quality	98.52	AAI-based	0	No	29-bp-DTR
2065487001_____bke_il_soap_contig_1844	6368	Low-quality	Genome-fragment	9.03	AAI-based	0	No	NA
2065487001_____bke_il_soap_contig_19373	7385	Low-quality	Genome-fragment	4.77	AAI-based	0	No	NA
2065487001_____bke_il_soap_contig_19374	27869	Low-quality	Genome-fragment	18.12	AAI-based	0	No	NA
2065487001_____bke_il_soap_contig_21046	15431	Low-quality	Genome-fragment	44.99	AAI-based	0	No	NA
2065487001_____bke_il_soap_contig_21048	9485	Low-quality	Genome-fragment	27.64	AAI-based	0	No	NA
2065487001_____bke_il_soap_contig_25783	55953	Low-quality	Genome-fragment	36.38	AAI-based	0	No	NA
2065487001_____bke_il_soap_contig_27357	7170	Low-quality	Genome-fragment	5.68	AAI-based	NA	No	NA
2065487001_____bke_il_soap_contig_27478	7606	Low-quality	Genome-fragment	0	HMM-based	0	No	NA
2065487001_____bke_il_soap_contig_27663	7947	Low-quality	Genome-fragment	13.77	AAI-based	0	No	NA
2065487001_____bke_il_soap_contig_34221	25436	Low-quality	Genome-fragment	16.54	AAI-based	0	No	NA
2065487001_____bke_il_soap_contig_34470	12355	Low-quality	Genome-fragment	22.31	AAI-based	0	No	NA
2065487001_____bke_il_soap_contig_34965	14563	Medium-quality	Genome-fragment	62.99	AAI-based	0	No	29-bp-ITR
2065487001_____bke_il_soap_contig_35330	11730	Low-quality	Genome-fragment	21.96	AAI-based	NA	No	NA
2065487001_____bke_il_soap_contig_35474	33420	Low-quality	Genome-fragment	44.98	AAI-based	34.85	Yes	NA
2065487001_____bke_il_soap_contig_36318	57950	Medium-quality	Genome-fragment	79.41	AAI-based	3.21	Yes	NA
2065487001_____bke_il_soap_contig_36626	29029	Medium-quality	Genome-fragment	53.45	AAI-based	25.5	Yes	NA
2065487001_____bke_il_soap_contig_38364	27822	Low-quality	Genome-fragment	18.09	AAI-based	0	No	NA
2065487001_____bke_il_soap_contig_39268	8599	Low-quality	Genome-fragment	16.57	AAI-based	0	No	NA
2065487001_____bke_il_soap_contig_40076	22656	Low-quality	Genome-fragment	42.24	AAI-based	0	No	NA
2065487001_____bke_il_soap_contig_42228	12118	Low-quality	Genome-fragment	31.71	AAI-based	0	No	NA
2065487001_____bke_il_soap_contig_42240	14490	Low-quality	Genome-fragment	37.54	AAI-based	0	No	NA
2065487001_____bke_il_soap_contig_458774	5285	Low-quality	Genome-fragment	13.67	AAI-based	0	No	NA
2065487001_____bke_il_soap_contig_470	9732	Low-quality	Genome-fragment	17.53	AAI-based	0	No	NA
2065487001_____bke_il_soap_contig_5404	10536	Low-quality	Genome-fragment	12.08	AAI-based	41.09	Yes	NA
2065487001_____bke_il_soap_contig_5405	5742	Low-quality	Genome-fragment	10.83	AAI-based	NA	No	NA
2065487001_____bke_il_soap_contig_5566	20548	Low-quality	Genome-fragment	46.68	AAI-based	0	No	NA
2065487001_____bke_il_soap_contig_5842	18917	Not-determined	Genome-fragment	NA	NA	NA	No	NA
2065487001_____bke_il_soap_contig_5896	30876	Medium-quality	Genome-fragment	84.98	AAI-based	9.96	Yes	NA
2065487001_____bke_il_soap_contig_6423	9411	Low-quality	Genome-fragment	29.14	AAI-based	0	No	NA
2065487001_____bke_il_soap_contig_6427	10208	Low-quality	Genome-fragment	31.44	AAI-based	0	No	NA
2065487001_____bke_il_soap_contig_6428	6084	Low-quality	Genome-fragment	19.32	AAI-based	0	No	NA
2065487001_____bke_il_soap_contig_6766	9027	Low-quality	Genome-fragment	15.67	AAI-based	0	No	NA
2065487001_____bke_il_soap_contig_6924	45417	Medium-quality	Genome-fragment	80	HMM-based	33.05	Yes	complete-prophage
2065487001_____bke_il_soap_contig_703	26577	Low-quality	Genome-fragment	30.66	AAI-based	32.46	Yes	NA
2065487001_____bke_il_soap_contig_8849	9820	Low-quality	Genome-fragment	18.38	AAI-based	0	No	NA
2065487001_____bke_il_soap_contig_9083	55893	Medium-quality	Genome-fragment	77.02	AAI-based	0	No	NA
2065487001_____bke_il_soap_contig_9326	19411	Low-quality	Genome-fragment	26.82	AAI-based	10.46	Yes	NA
2065487001_____bke_il_soap_contig_9362	40315	Medium-quality	Genome-fragment	80	HMM-based	6.02	Yes	NA
2065487001_____bke_il_soap_contig_9874	5239	Low-quality	Genome-fragment	8.1	AAI-based	NA	No	NA
2065487002_____mockstg_il_velvet_contig_1108	8128	Low-quality	Genome-fragment	24.34	AAI-based	0	No	NA
2065487002_____mockstg_il_velvet_contig_14254	7094	Low-quality	Genome-fragment	21.26	AAI-based	0	No	NA
2065487002_____mockstg_il_velvet_contig_16404	15560	Low-quality	Genome-fragment	41.24	AAI-based	0	No	NA
2065487002_____mockstg_il_velvet_contig_16516	12679	Low-quality	Genome-fragment	26.05	AAI-based	0	No	NA
2065487002_____mockstg_il_velvet_contig_25817	12728	Low-quality	Genome-fragment	20	HMM-based	0	No	NA
2065487003_____mockstg_il_soap_contig_17379	5314	Low-quality	Genome-fragment	5	HMM-based	0	No	NA
2065487003_____mockstg_il_soap_contig_48	27418	Medium-quality	Genome-fragment	72.03	AAI-based	0	No	NA
2065487003_____mockstg_il_soap_contig_6461	5150	Low-quality	Genome-fragment	5	HMM-based	0	No	NA
2065487003_____mockstg_il_soap_contig_90504	9825	Low-quality	Genome-fragment	15	HMM-based	0	No	NA
2065487004_____mocke_il_velvet_contig_2387	12261	Low-quality	Genome-fragment	27.21	AAI-based	0	No	NA
2065487004_____mocke_il_velvet_contig_3492	22232	Low-quality	Genome-fragment	45.48	AAI-based	0	No	NA
2065487004_____mocke_il_velvet_contig_4074	26162	Medium-quality	Genome-fragment	61.06	AAI-based	0	No	NA
2065487004_____mocke_il_velvet_contig_4191	21859	Medium-quality	Genome-fragment	51.89	AAI-based	0	No	NA
2065487004_____mocke_il_velvet_contig_4815	9091	Low-quality	Genome-fragment	23.38	AAI-based	6.39	Yes	NA
2065487004_____mocke_il_velvet_contig_573	43459	Medium-quality	Genome-fragment	68	AAI-based	0	No	NA
2065487004_____mocke_il_velvet_contig_6744	11987	Low-quality	Genome-fragment	33.6	AAI-based	0	No	NA
2065487004_____mocke_il_velvet_contig_6983	25054	Medium-quality	Genome-fragment	59.47	AAI-based	0	No	NA
2065487004_____mocke_il_velvet_contig_8434	7367	Low-quality	Genome-fragment	10	HMM-based	0	No	NA
2065487004_____mocke_il_velvet_contig_9877	6856	Low-quality	Genome-fragment	15	HMM-based	0	No	NA
2065487005_____mockstg_il_ca_deg120028274886	5675	Low-quality	Genome-fragment	5	HMM-based	23.17	Yes	NA
2065487006_____mockstg_il_newbler_contig00053	6962	Low-quality	Genome-fragment	16.32	AAI-based	0	No	NA
2065487006_____mockstg_il_newbler_contig49704	8765	Low-quality	Genome-fragment	21.69	AAI-based	0	No	NA
2065487006_____mockstg_il_newbler_contig64492	7641	Low-quality	Genome-fragment	17.78	AAI-based	0	No	NA
2065487007_____mocke_il_soapb_contig_1299	5202	Low-quality	Genome-fragment	12.04	AAI-based	0	No	NA
2065487007_____mocke_il_soapb_contig_1303	8043	Low-quality	Genome-fragment	18.77	AAI-based	0	No	NA
2065487007_____mocke_il_soapb_contig_1305	6295	Low-quality	Genome-fragment	14.76	AAI-based	0	No	NA
2065487007_____mocke_il_soapb_contig_13907	7727	Low-quality	Genome-fragment	19.59	AAI-based	7.51	Yes	NA
2065487007_____mocke_il_soapb_contig_1726	20416	Low-quality	Genome-fragment	45.43	AAI-based	0	No	NA
2065487007_____mocke_il_soapb_contig_18134	13226	Low-quality	Genome-fragment	20	HMM-based	0	No	NA
2065487007_____mocke_il_soapb_contig_22609	9334	Low-quality	Genome-fragment	18.81	AAI-based	0	No	NA
2065487007_____mocke_il_soapb_contig_2265	12165	Low-quality	Genome-fragment	20	HMM-based	27.83	Yes	NA
2065487007_____mocke_il_soapb_contig_22770	9264	Low-quality	Genome-fragment	20.89	AAI-based	0	No	NA
2065487007_____mocke_il_soapb_contig_22999	19045	Low-quality	Genome-fragment	39.02	AAI-based	0	No	NA
2065487007_____mocke_il_soapb_contig_25078	12472	Low-quality	Genome-fragment	29.61	AAI-based	0	No	NA
2065487007_____mocke_il_soapb_contig_25931	7175	Low-quality	Genome-fragment	16.67	AAI-based	0	No	NA
2065487007_____mocke_il_soapb_contig_29712	6302	Low-quality	Genome-fragment	5	HMM-based	0	No	NA
2065487007_____mocke_il_soapb_contig_30034	11294	Low-quality	Genome-fragment	15	HMM-based	0	No	NA
2065487007_____mocke_il_soapb_contig_3538	11656	Low-quality	Genome-fragment	18.1	AAI-based	0	No	NA
2065487007_____mocke_il_soapb_contig_3583	7380	Low-quality	Genome-fragment	16.12	AAI-based	0	No	NA
2065487008_____mocke_il_soapa_contig_1429	8290	Low-quality	Genome-fragment	16.71	AAI-based	0	No	NA
2065487008_____mocke_il_soapa_contig_1844	13797	Low-quality	Genome-fragment	32.22	AAI-based	0	No	NA
2065487008_____mocke_il_soapa_contig_2543	8008	Low-quality	Genome-fragment	19.03	AAI-based	0	No	NA
2065487008_____mocke_il_soapa_contig_2618	13133	Low-quality	Genome-fragment	32.62	AAI-based	0	No	NA
2065487008_____mocke_il_soapa_contig_70751	6940	Low-quality	Genome-fragment	10	HMM-based	0	No	NA
2065487008_____mocke_il_soapa_contig_7183	17597	Low-quality	Genome-fragment	40.1	AAI-based	3.51	Yes	NA
2065487008_____mocke_il_soapa_contig_733	15477	Low-quality	Genome-fragment	33.8	AAI-based	0	No	NA
2065487008_____mocke_il_soapa_contig_946	9463	Low-quality	Genome-fragment	14.66	AAI-based	0	No	NA
2065487008_____mocke_il_soapa_contig_949	14425	Low-quality	Genome-fragment	22.52	AAI-based	0	No	NA
2065487009_____mocke_il_newa_contig01528	29240	Medium-quality	Genome-fragment	68.24	AAI-based	0	No	NA
2065487009_____mocke_il_newa_contig01560	12932	Low-quality	Genome-fragment	20	HMM-based	0	No	NA
2065487009_____mocke_il_newa_contig02216	41392	Medium-quality	Genome-fragment	64.77	AAI-based	0	No	NA
2065487009_____mocke_il_newa_contig02730	5671	Low-quality	Genome-fragment	5	HMM-based	0	No	NA
2065487009_____mocke_il_newa_contig02964	5421	Low-quality	Genome-fragment	5	HMM-based	0	No	NA
2065487009_____mocke_il_newa_contig03411	14418	Low-quality	Genome-fragment	29.71	AAI-based	0	No	NA
2065487009_____mocke_il_newa_contig03724	8754	Low-quality	Genome-fragment	21.9	AAI-based	0	No	NA
2065487009_____mocke_il_newa_contig03786	6786	Low-quality	Genome-fragment	16.89	AAI-based	0	No	NA
2065487010_____mocke_il_caa_ctg120017514979	10343	Low-quality	Genome-fragment	25.68	AAI-based	0	No	NA
2065487010_____mocke_il_caa_ctg120017588776	14633	Low-quality	Genome-fragment	36.4	AAI-based	0	No	NA
2065487010_____mocke_il_caa_ctg120017588895	5880	Low-quality	Genome-fragment	16.59	AAI-based	0	No	NA
2065487010_____mocke_il_caa_ctg120017589828	12379	Low-quality	Genome-fragment	25.51	AAI-based	0	No	NA
2065487010_____mocke_il_caa_ctg120017591915	9434	Low-quality	Genome-fragment	24.21	AAI-based	6.57	Yes	NA
2065487010_____mocke_il_caa_deg120017513860	6354	Low-quality	Genome-fragment	13.34	AAI-based	0	No	NA
2065487011_____mocke_il_velveta_contig_2387	12261	Low-quality	Genome-fragment	27.21	AAI-based	0	No	NA
2065487011_____mocke_il_velveta_contig_3492	22232	Low-quality	Genome-fragment	45.48	AAI-based	0	No	NA
2065487011_____mocke_il_velveta_contig_4074	26162	Medium-quality	Genome-fragment	61.06	AAI-based	0	No	NA
2065487011_____mocke_il_velveta_contig_4191	21859	Medium-quality	Genome-fragment	51.89	AAI-based	0	No	NA
2065487011_____mocke_il_velveta_contig_4815	9091	Low-quality	Genome-fragment	23.38	AAI-based	6.39	Yes	NA
2065487011_____mocke_il_velveta_contig_573	43459	Medium-quality	Genome-fragment	68	AAI-based	0	No	NA
2065487011_____mocke_il_velveta_contig_6744	11987	Low-quality	Genome-fragment	33.6	AAI-based	0	No	NA
2065487011_____mocke_il_velveta_contig_6983	25054	Medium-quality	Genome-fragment	59.47	AAI-based	0	No	NA
2065487011_____mocke_il_velveta_contig_8434	7367	Low-quality	Genome-fragment	10	HMM-based	0	No	NA
2065487011_____mocke_il_velveta_contig_9877	6856	Low-quality	Genome-fragment	15	HMM-based	0	No	NA
2065487013_____FGTW_contig04001	10682	Low-quality	Genome-fragment	19.93	AAI-based	0	No	NA
2065487013_____FGTW_contig08784	5393	Low-quality	Genome-fragment	16.31	AAI-based	0	No	NA
2065487013_____FGTW_contig18460	70925	High-quality	High-quality	142.66	AAI-based	3.76	Yes	NA
2065487013_____FGTW_contig18801	6611	Low-quality	Genome-fragment	15	HMM-based	0	No	NA
2065487013_____FGTW_contig30450	31605	Medium-quality	Genome-fragment	55.78	AAI-based	15.51	Yes	NA
2065487013_____FGTW_contig30474	25057	Medium-quality	Genome-fragment	63.79	AAI-based	4.75	Yes	NA
2065487013_____FGTW_contig30477	24465	Medium-quality	Genome-fragment	53.32	AAI-based	0	No	NA
2065487013_____FGTW_contig30481	23599	Medium-quality	Genome-fragment	55.73	AAI-based	0	No	NA
2065487013_____FGTW_contig30513	19979	Low-quality	Genome-fragment	30.61	AAI-based	23.14	Yes	NA
2065487013_____FGTW_contig30589	15068	Low-quality	Genome-fragment	10.08	AAI-based	67.55	Yes	NA
2065487013_____FGTW_contig30724	10608	Low-quality	Genome-fragment	32.17	AAI-based	0	No	NA
2065487013_____FGTW_contig30754	9864	Low-quality	Genome-fragment	31.62	AAI-based	0	No	NA
2065487013_____FGTW_contig30910	7773	Low-quality	Genome-fragment	24.67	AAI-based	0	No	NA
2065487013_____FGTW_contig30922	7596	Low-quality	Genome-fragment	14.21	AAI-based	0	No	NA
2065487013_____FGTW_contig31063	6520	Low-quality	Genome-fragment	10.55	AAI-based	0	No	NA
2065487013_____FGTW_contig31087	6245	Low-quality	Genome-fragment	10	HMM-based	0	No	NA
2065487013_____FGTW_contig31171	5673	Low-quality	Genome-fragment	12.12	AAI-based	0	No	NA
2065487013_____FGTW_contig31238	5303	Low-quality	Genome-fragment	10.18	AAI-based	0	No	NA
2065487014_____FGTFG_contig00018	6312	Low-quality	Genome-fragment	10	HMM-based	0	No	NA
2065487014_____FGTFG_contig02107	6682	Low-quality	Genome-fragment	10	HMM-based	0	No	NA
2065487014_____FGTFG_contig02117	7737	Low-quality	Genome-fragment	13.94	AAI-based	15.66	Yes	NA
2065487014_____FGTFG_contig02945	24770	Medium-quality	Genome-fragment	53.98	AAI-based	0	No	NA
2065487014_____FGTFG_contig02946	23684	Medium-quality	Genome-fragment	55.93	AAI-based	0	No	NA
2065487014_____FGTFG_contig03001	7265	Low-quality	Genome-fragment	21.82	AAI-based	0	No	NA
2065487014_____FGTFG_contig03013	5491	Low-quality	Genome-fragment	10.54	AAI-based	0	No	NA
2070309002_____MiccSOB_contig01797	6943	Low-quality	Genome-fragment	5	HMM-based	0	No	NA
2070309002_____MiccSOB_contig06345	7606	Low-quality	Genome-fragment	16.38	AAI-based	0	No	NA
2070309002_____MiccSOB_contig11791	6823	Low-quality	Genome-fragment	12.46	AAI-based	0	No	NA
2070309002_____MiccSOB_contig13931	7116	Low-quality	Genome-fragment	13.94	AAI-based	0	No	NA
2070309002_____MiccSOB_contig16690	7235	Low-quality	Genome-fragment	10	HMM-based	0	No	NA
2070309002_____MiccSOB_contig30969	5804	Low-quality	Genome-fragment	5	HMM-based	0	No	NA
2070309003_____MiccSRB_contig09596	15052	Low-quality	Genome-fragment	32.49	AAI-based	0	No	NA
2070309010_____BaSeMet_contig00179	5561	Low-quality	Genome-fragment	16.87	AAI-based	0	No	NA
2070309010_____BaSeMet_contig05933	54240	High-quality	High-quality	97.12	AAI-based	0	No	NA
2075704000_____RmDRAFT_ConsensusfromContig1116019	8983	Low-quality	Genome-fragment	15.23	AAI-based	0	No	NA
2075704000_____RmDRAFT_ConsensusfromContig1562348	6780	Low-quality	Genome-fragment	13.59	AAI-based	0	No	NA
2075704000_____RmDRAFT_ConsensusfromContig1562762	9993	Low-quality	Genome-fragment	19.89	AAI-based	0	No	NA
2075704000_____RmDRAFT_ConsensusfromContig226360	5813	Low-quality	Genome-fragment	3.41	AAI-based	0	No	NA
2075704000_____RmDRAFT_ConsensusfromContig226429	11462	Low-quality	Genome-fragment	24.52	AAI-based	0	No	NA
2075704000_____RmDRAFT_ConsensusfromContig226445	9169	Low-quality	Genome-fragment	23.72	AAI-based	0	No	NA
2075704000_____RmDRAFT_ConsensusfromContig226480	17154	Low-quality	Genome-fragment	42.41	AAI-based	0	No	NA
2075704000_____RmDRAFT_ConsensusfromContig226683	12532	Low-quality	Genome-fragment	24.9	AAI-based	0	No	NA
2075704000_____RmDRAFT_ConsensusfromContig227032	8528	Low-quality	Genome-fragment	7.42	AAI-based	0	No	NA
2075704000_____RmDRAFT_ConsensusfromContig227674	8897	Low-quality	Genome-fragment	16.73	AAI-based	0	No	NA
2075704000_____RmDRAFT_ConsensusfromContig228239	7624	Low-quality	Genome-fragment	0	HMM-based	0	No	NA
2075704000_____RmDRAFT_ConsensusfromContig230333	11235	Low-quality	Genome-fragment	40.42	AAI-based	0	No	NA
2075704000_____RmDRAFT_ConsensusfromContig669410	5364	Low-quality	Genome-fragment	0	HMM-based	0	No	NA
2077657004_____TFO_contig00311	14488	Low-quality	Genome-fragment	30.39	AAI-based	0	No	NA
2077657008_____BRPC1_contig00001	33148	Medium-quality	Genome-fragment	56.13	AAI-based	0	No	NA
2077657008_____BRPC1_contig00002	30844	Medium-quality	Genome-fragment	86.68	AAI-based	0	No	NA
2077657008_____BRPC1_contig00003	26143	Low-quality	Genome-fragment	24.43	AAI-based	0	No	NA
2077657008_____BRPC1_contig00004	24413	Low-quality	Genome-fragment	30.87	AAI-based	0	No	NA
2077657008_____BRPC1_contig00005	21067	Low-quality	Genome-fragment	16.08	AAI-based	0	No	NA
2077657008_____BRPC1_contig00006	17505	Low-quality	Genome-fragment	40.38	AAI-based	0	No	NA
2077657008_____BRPC1_contig00007	15565	Low-quality	Genome-fragment	45.42	AAI-based	0	No	NA
2077657008_____BRPC1_contig00008	15437	Low-quality	Genome-fragment	22.35	AAI-based	0	No	NA
2077657008_____BRPC1_contig00009	14888	Low-quality	Genome-fragment	18.7	AAI-based	0	No	NA
2077657008_____BRPC1_contig00010	14130	Low-quality	Genome-fragment	38.27	AAI-based	0	No	NA
2077657008_____BRPC1_contig00011	13202	Low-quality	Genome-fragment	20	HMM-based	0	No	NA
2077657008_____BRPC1_contig00012	12880	Low-quality	Genome-fragment	15.83	AAI-based	0	No	NA
2077657008_____BRPC1_contig00014	11433	Low-quality	Genome-fragment	5	HMM-based	0	No	NA
2077657008_____BRPC1_contig00016	9920	Low-quality	Genome-fragment	15	HMM-based	9.12	Yes	NA
2077657008_____BRPC1_contig00017	9075	Low-quality	Genome-fragment	27.86	AAI-based	0	No	NA
2077657008_____BRPC1_contig00018	8843	Low-quality	Genome-fragment	26.29	AAI-based	0	No	NA
2077657008_____BRPC1_contig00019	8592	Low-quality	Genome-fragment	15	HMM-based	0	No	NA
2077657008_____BRPC1_contig00020	8508	Low-quality	Genome-fragment	21.49	AAI-based	0	No	NA
2077657008_____BRPC1_contig00024	6934	Low-quality	Genome-fragment	10	HMM-based	0	No	NA
2077657008_____BRPC1_contig00025	6848	Low-quality	Genome-fragment	3.96	AAI-based	NA	No	NA
2077657008_____BRPC1_contig00027	6151	Low-quality	Genome-fragment	18.66	AAI-based	0	No	NA
2077657008_____BRPC1_contig00028	6018	Low-quality	Genome-fragment	10.46	AAI-based	0	No	NA
2077657008_____BRPC1_contig00033	5171	Low-quality	Genome-fragment	8.76	AAI-based	13.73	Yes	NA
2077657009_____BRPC3_contig00718	5429	Low-quality	Genome-fragment	7.37	AAI-based	0	No	NA
2077657009_____BRPC3_contig00885	7826	Low-quality	Genome-fragment	12.94	AAI-based	0	No	NA
2077657009_____BRPC3_contig01019	17843	Low-quality	Genome-fragment	44.5	AAI-based	0	No	NA
2077657009_____BRPC3_contig01521	12430	Low-quality	Genome-fragment	30.94	AAI-based	0	No	NA
2077657009_____BRPC3_contig01632	7857	Low-quality	Genome-fragment	21.88	AAI-based	0	No	NA
2077657009_____BRPC3_contig01905	7570	Low-quality	Genome-fragment	20.02	AAI-based	0	No	NA
2077657009_____BRPC3_contig02405	6626	Low-quality	Genome-fragment	17.45	AAI-based	0	No	NA
2077657009_____BRPC3_contig03370	7920	Low-quality	Genome-fragment	3.56	AAI-based	0	No	NA
2077657009_____BRPC3_contig04740	5381	Low-quality	Genome-fragment	2.37	AAI-based	NA	No	NA
2077657009_____BRPC3_contig05436	6688	Low-quality	Genome-fragment	18.8	AAI-based	0	No	NA
2077657009_____BRPC3_contig06060	21905	Low-quality	Genome-fragment	46.6	AAI-based	0	No	NA
2077657009_____BRPC3_contig07251	5736	Low-quality	Genome-fragment	9.84	AAI-based	0	No	NA
2077657009_____BRPC3_contig07634	14550	Low-quality	Genome-fragment	42.38	AAI-based	0	No	NA
2077657009_____BRPC3_contig07635	8561	Low-quality	Genome-fragment	10	HMM-based	0	No	NA
2077657009_____BRPC3_contig07636	5202	Low-quality	Genome-fragment	0	HMM-based	0	No	NA
2077657010_____GSLSAS_contig00001	98322	Low-quality	Genome-fragment	42.38	AAI-based	0	No	NA
2077657010_____GSLSAS_contig00002	49126	Low-quality	Genome-fragment	21.18	AAI-based	0	No	NA
2077657010_____GSLSAS_contig00026	12905	Low-quality	Genome-fragment	5.56	AAI-based	0	No	NA
2077657010_____GSLSAS_contig00033	12311	Low-quality	Genome-fragment	5.31	AAI-based	0	No	NA
2077657014_____ASA126_contig00009	11272	Low-quality	Genome-fragment	28.67	AAI-based	0	No	NA
2077657014_____ASA126_contig00072	5748	Low-quality	Genome-fragment	13.52	AAI-based	0	No	NA
2077657017_____BMHB_contig00070	9697	Low-quality	Genome-fragment	27.92	AAI-based	0	No	NA
2077657017_____BMHB_contig00171	5301	Low-quality	Genome-fragment	14.33	AAI-based	0	No	NA
2077657019_____ASA123_contig00037	38019	Medium-quality	Genome-fragment	75	HMM-based	2.9	Yes	NA
2081372004_____EBI2_NODE_30_len_11982_cov_130_146973	12032	Low-quality	Genome-fragment	20	HMM-based	0	No	NA
2081372005_____SRM_contig02376	9038	Low-quality	Genome-fragment	5	HMM-based	31.58	Yes	NA
2081372007_____ADL20m3uS_contig00580	5818	Low-quality	Genome-fragment	10.85	AAI-based	0	No	NA
2081372007_____ADL20m3uS_contig05048	5452	Low-quality	Genome-fragment	13.55	AAI-based	0	No	NA
2081372007_____ADL20m3uS_contig05894	9484	Low-quality	Genome-fragment	22.97	AAI-based	0	No	NA
2081372007_____ADL20m3uS_contig06300	13800	Not-determined	Genome-fragment	NA	NA	NA	No	NA
2081372007_____ADL20m3uS_contig07450	8347	Low-quality	Genome-fragment	13.94	AAI-based	0	No	NA
2081372007_____ADL20m3uS_contig11774	14095	Low-quality	Genome-fragment	13.74	AAI-based	NA	No	NA
2081372007_____ADL20m3uS_contig11855	12197	Low-quality	Genome-fragment	15	HMM-based	0	No	NA
2081372007_____ADL20m3uS_contig11921	9285	Low-quality	Genome-fragment	11.59	AAI-based	4.89	Yes	NA
2081372007_____ADL20m3uS_contig11927	9272	Low-quality	Genome-fragment	10	HMM-based	0	No	NA
2081372007_____ADL20m3uS_contig12042	7812	Low-quality	Genome-fragment	13.65	AAI-based	0	No	NA
2081372007_____ADL20m3uS_contig12104	5646	Low-quality	Genome-fragment	0	HMM-based	0	No	NA
2081372007_____ADL20m3uS_contig12255	5151	Low-quality	Genome-fragment	13.01	AAI-based	0	No	NA
2081372008_____TAcon_WLES1-4.Sanger.454shreds._C2548	13207	Low-quality	Genome-fragment	5	HMM-based	0	No	NA
2081372008_____TAcon_WLES1-4.Sanger.454shreds._C5151	38508	Medium-quality	Genome-fragment	81.77	AAI-based	5.99	Yes	NA
2081372012_____EBPR07_scaffold00025	35006	High-quality	High-quality	94.53	AAI-based	0	No	NA
2084038000_____BRPC2_contig00001	16079	Medium-quality	Genome-fragment	55	HMM-based	0	No	NA
2084038000_____BRPC2_contig00002	14176	Low-quality	Genome-fragment	40.89	AAI-based	0	No	NA
2084038000_____BRPC2_contig00004	12392	Low-quality	Genome-fragment	35.18	AAI-based	0	No	NA
2084038000_____BRPC2_contig00006	10949	Low-quality	Genome-fragment	27.78	AAI-based	0	No	NA
2084038000_____BRPC2_contig00007	9862	Low-quality	Genome-fragment	16.2	AAI-based	0	No	NA
2084038000_____BRPC2_contig00008	9839	Low-quality	Genome-fragment	15	HMM-based	0	No	NA
2084038000_____BRPC2_contig00009	9072	Low-quality	Genome-fragment	17.63	AAI-based	0	No	NA
2084038000_____BRPC2_contig00011	8889	Low-quality	Genome-fragment	30	HMM-based	0	No	NA
2084038000_____BRPC2_contig00012	8210	Medium-quality	Genome-fragment	69.68	AAI-based	0	No	NA
2084038000_____BRPC2_contig00014	8046	Low-quality	Genome-fragment	15.84	AAI-based	0	No	NA
2084038000_____BRPC2_contig00016	7584	Low-quality	Genome-fragment	20	HMM-based	0	No	NA
2084038000_____BRPC2_contig00018	6517	Low-quality	Genome-fragment	11.2	AAI-based	0	No	NA
2084038000_____BRPC2_contig00022	6298	Low-quality	Genome-fragment	23.13	AAI-based	NA	No	NA
2084038000_____BRPC2_contig00024	6185	Low-quality	Genome-fragment	7.82	AAI-based	0	No	NA
2084038000_____BRPC2_contig00025	5968	Low-quality	Genome-fragment	9.85	AAI-based	0	No	NA
2084038000_____BRPC2_contig00027	5667	Low-quality	Genome-fragment	20	HMM-based	0	No	NA
2084038000_____BRPC2_contig00028	5643	Low-quality	Genome-fragment	20	HMM-based	0	No	NA
2084038000_____BRPC2_contig00031	5577	Not-determined	Genome-fragment	NA	NA	NA	No	NA
2084038000_____BRPC2_contig00032	5397	Low-quality	Genome-fragment	14.9	AAI-based	0	No	NA
2084038000_____BRPC2_contig00034	5418	Low-quality	Genome-fragment	10.05	AAI-based	0	No	NA
2084038000_____BRPC2_contig00035	5299	Low-quality	Genome-fragment	11.54	AAI-based	NA	No	NA
2084038000_____BRPC2_contig00036	5237	Low-quality	Genome-fragment	10	HMM-based	0	No	NA
2084038002_____EBI1_NODE_1117_len_6121_cov_284_152740	6171	Low-quality	Genome-fragment	12.15	AAI-based	0	No	NA
2084038002_____EBI1_NODE_12449_len_43652_cov_15_633121	43702	Medium-quality	Genome-fragment	55	HMM-based	14.55	Yes	NA
2084038002_____EBI1_NODE_13184_len_27395_cov_173_639862	27445	Medium-quality	Genome-fragment	53.42	AAI-based	0	No	NA
2084038002_____EBI1_NODE_13632_len_18093_cov_17_418173	18143	Low-quality	Genome-fragment	30.66	AAI-based	30.13	Yes	NA
2084038002_____EBI1_NODE_3171_len_9321_cov_264_299011	9371	Low-quality	Genome-fragment	19.87	AAI-based	0	No	NA
2084038002_____EBI1_NODE_3409_len_19104_cov_17_536013	19154	Low-quality	Genome-fragment	34.98	AAI-based	0	No	NA
2084038002_____EBI1_NODE_3634_len_6200_cov_148_894196	6250	Low-quality	Genome-fragment	15.4	AAI-based	0	No	NA
2084038002_____EBI1_NODE_7656_len_5865_cov_11_973231	5915	Low-quality	Genome-fragment	10	HMM-based	0	No	NA
2084038002_____EBI1_NODE_77_len_10830_cov_282_966492	10880	Low-quality	Genome-fragment	23.92	AAI-based	0	No	NA
2084038002_____EBI1_NODE_895_len_9495_cov_177_112167	9545	Low-quality	Genome-fragment	12.09	AAI-based	0	No	NA
2084038002_____EBI1_NODE_9933_len_10608_cov_11_828714	10658	Low-quality	Genome-fragment	15	HMM-based	0	No	NA
2084038005_____DBS_contig01569	6843	Low-quality	Genome-fragment	15.03	AAI-based	0	No	NA
2084038005_____DBS_contig03030	13128	Low-quality	Genome-fragment	24.52	AAI-based	0	No	NA
2084038005_____DBS_contig25221	6469	Low-quality	Genome-fragment	0	HMM-based	0	No	NA
2084038005_____DBS_contig28375	6299	Low-quality	Genome-fragment	0	HMM-based	0	No	NA
2084038005_____DBS_contig29308	8311	Low-quality	Genome-fragment	5	HMM-based	0	No	NA
2084038005_____DBS_contig29706	7834	Low-quality	Genome-fragment	2.84	AAI-based	0	No	NA
2084038005_____DBS_contig40656	6246	Low-quality	Genome-fragment	16.89	AAI-based	0	No	NA
2084038008_____XAGC_contig00844	81333	Low-quality	Genome-fragment	45	HMM-based	NA	No	NA
2084038008_____XAGC_contig02776	8192	Low-quality	Genome-fragment	10	HMM-based	0	No	NA
2084038008_____XAGC_contig03599	8485	Low-quality	Genome-fragment	18.91	AAI-based	0	No	NA
2084038008_____XAGC_contig05462	7245	Low-quality	Genome-fragment	17.76	AAI-based	0	No	NA
2084038008_____XAGC_contig06827	10437	Low-quality	Genome-fragment	10	HMM-based	0	No	NA
2084038008_____XAGC_contig13748	14075	Low-quality	Genome-fragment	27.46	AAI-based	0	No	NA
2084038008_____XAGC_contig22074	5197	Low-quality	Genome-fragment	5	HMM-based	0	No	NA
2084038009_____LWFCA_contig00001	18452	Low-quality	Genome-fragment	10	HMM-based	0	No	NA
2084038009_____LWFCA_contig00002	16657	Low-quality	Genome-fragment	22.65	AAI-based	NA	No	NA
2084038009_____LWFCA_contig00003	15873	Low-quality	Genome-fragment	5	HMM-based	0	No	NA
2084038009_____LWFCA_contig00004	13730	Low-quality	Genome-fragment	25	HMM-based	0	No	NA
2084038009_____LWFCA_contig00005	13632	Low-quality	Genome-fragment	25	HMM-based	0	No	NA
2084038009_____LWFCA_contig00007	11519	Low-quality	Genome-fragment	10	HMM-based	0	No	NA
2084038009_____LWFCA_contig00009	9917	Not-determined	Genome-fragment	NA	NA	NA	No	NA
2084038009_____LWFCA_contig00011	9402	Low-quality	Genome-fragment	10	HMM-based	0	No	NA
2084038009_____LWFCA_contig00012	9143	Low-quality	Genome-fragment	19.24	AAI-based	0	No	NA
2084038009_____LWFCA_contig00013	8846	Low-quality	Genome-fragment	0	HMM-based	0	No	NA
2084038009_____LWFCA_contig00020	5657	Low-quality	Genome-fragment	5	HMM-based	0	No	NA
2084038009_____LWFCA_contig00022	5294	Low-quality	Genome-fragment	0	HMM-based	0	No	NA
2084038009_____LWFCA_contig00025	5102	Complete	High-quality	111.09	AAI-based	0	No	516-bp-DTR
2084038011_____ADL24m1u_contig00099	13737	Not-determined	Genome-fragment	NA	NA	NA	No	NA
2084038011_____ADL24m1u_contig00109	13080	Low-quality	Genome-fragment	17.47	AAI-based	0	No	NA
2084038011_____ADL24m1u_contig00113	7238	Low-quality	Genome-fragment	18.46	AAI-based	0	No	NA
2084038011_____ADL24m1u_contig00118	12112	Low-quality	Genome-fragment	27.18	AAI-based	0	No	NA
2084038011_____ADL24m1u_contig00176	9922	Low-quality	Genome-fragment	9.67	AAI-based	NA	No	NA
2084038011_____ADL24m1u_contig00206	8983	Low-quality	Genome-fragment	11.67	AAI-based	0	No	NA
2084038011_____ADL24m1u_contig00208	8883	Low-quality	Genome-fragment	14.87	AAI-based	0	No	NA
2084038011_____ADL24m1u_contig00229	8519	Low-quality	Genome-fragment	15.56	AAI-based	0	No	NA
2084038011_____ADL24m1u_contig00246	8028	Low-quality	Genome-fragment	8.88	AAI-based	NA	No	NA
2084038011_____ADL24m1u_contig00280	7539	Low-quality	Genome-fragment	15.36	AAI-based	0	No	NA
2084038011_____ADL24m1u_contig00399	5927	Low-quality	Genome-fragment	15.03	AAI-based	0	No	NA
2084038011_____ADL24m1u_contig00422	5723	Low-quality	Genome-fragment	9.44	AAI-based	0	No	NA
2084038011_____ADL24m1u_contig00434	5601	Low-quality	Genome-fragment	10.45	AAI-based	0	No	NA
2084038011_____ADL24m1u_contig00435	5587	Low-quality	Genome-fragment	5.2	AAI-based	0	No	NA
2084038011_____ADL24m1u_contig00454	5406	Low-quality	Genome-fragment	7.61	AAI-based	0	No	NA
2084038011_____ADL24m1u_contig00470	5237	Low-quality	Genome-fragment	0	HMM-based	0	No	NA
2084038013_____AglaG_contig00037	18928	Low-quality	Genome-fragment	48.16	AAI-based	0	No	NA
2084038013_____AglaG_contig00203	12875	Low-quality	Genome-fragment	0	HMM-based	0	No	NA
2084038013_____AglaG_contig01863	8848	Low-quality	Genome-fragment	0	HMM-based	0	No	NA
2084038013_____AglaG_contig03003	8754	Low-quality	Genome-fragment	15	HMM-based	0	No	NA
2084038013_____AglaG_contig07987	5215	Low-quality	Genome-fragment	0	HMM-based	0	No	NA
2084038013_____AglaG_contig18546	18760	Low-quality	Genome-fragment	7.26	AAI-based	0	No	NA
2084038013_____AglaG_contig22648	9379	Low-quality	Genome-fragment	1.65	AAI-based	0	No	NA
2084038013_____AglaG_contig25742	21521	Medium-quality	Genome-fragment	56.63	AAI-based	0	No	NA
2084038018_____TrFG_contig00004	182612	Complete	High-quality	100.28	AAI-based	0	No	515-bp-DTR
2084038018_____TrFG_contig00034	48131	Complete	High-quality	94.62	AAI-based	2.54	Yes	complete-prophage
2084038018_____TrFG_contig00045	39596	Medium-quality	Genome-fragment	59.3	AAI-based	21.82	Yes	NA
2084038019_____ADL5mRS1u_contig00047	18542	Low-quality	Genome-fragment	5	HMM-based	0	No	NA
2084038019_____ADL5mRS1u_contig00118	11769	Low-quality	Genome-fragment	23.74	AAI-based	0	No	NA
2084038019_____ADL5mRS1u_contig00121	11589	Low-quality	Genome-fragment	11.3	AAI-based	0	No	NA
2084038019_____ADL5mRS1u_contig00125	11293	Low-quality	Genome-fragment	5	HMM-based	0	No	NA
2084038019_____ADL5mRS1u_contig00177	9509	Low-quality	Genome-fragment	20.14	AAI-based	0	No	NA
2084038019_____ADL5mRS1u_contig00182	9454	Low-quality	Genome-fragment	17.27	AAI-based	0	No	NA
2084038019_____ADL5mRS1u_contig00197	9099	Low-quality	Genome-fragment	10	HMM-based	0	No	NA
2084038019_____ADL5mRS1u_contig00200	9060	Low-quality	Genome-fragment	11.77	AAI-based	0	No	NA
2084038019_____ADL5mRS1u_contig00246	8167	Low-quality	Genome-fragment	11.85	AAI-based	0	No	NA
2084038019_____ADL5mRS1u_contig00248	8148	Low-quality	Genome-fragment	14.88	AAI-based	0	No	NA
2084038019_____ADL5mRS1u_contig00356	6358	Low-quality	Genome-fragment	14.11	AAI-based	0	No	NA
2084038019_____ADL5mRS1u_contig00377	6089	Low-quality	Genome-fragment	15.44	AAI-based	0	No	NA
2084038019_____ADL5mRS1u_contig00382	6023	Low-quality	Genome-fragment	11.24	AAI-based	0	No	NA
2084038019_____ADL5mRS1u_contig00454	5376	Low-quality	Genome-fragment	13.65	AAI-based	0	No	NA
2084038019_____ADL5mRS1u_contig00476	5134	Low-quality	Genome-fragment	5	AAI-based	NA	No	NA
2088090005_____LWSO_NODE_389_len_6345_cov_102_399055	6389	Low-quality	Genome-fragment	10	HMM-based	0	No	NA
2088090007_____LWFCAnN_contig00001	22840	Low-quality	Genome-fragment	10	HMM-based	0	No	NA
2088090007_____LWFCAnN_contig00002	19732	Low-quality	Genome-fragment	42.19	AAI-based	0	No	NA
2088090007_____LWFCAnN_contig00004	15473	Low-quality	Genome-fragment	32.56	AAI-based	0	No	NA
2088090007_____LWFCAnN_contig00005	9780	Low-quality	Genome-fragment	20.58	AAI-based	0	No	NA
2088090007_____LWFCAnN_contig00007	8214	Low-quality	Genome-fragment	5	HMM-based	0	No	NA
2088090007_____LWFCAnN_contig00014	5246	Not-determined	Genome-fragment	NA	NA	NA	No	NA
2088090008_____P3_DRAFT_NODE_290175_len_15711_cov_24_196932	15761	Low-quality	Genome-fragment	41.96	AAI-based	0	No	NA
2088090012_____ASHM260b_contig00002	6856	Not-determined	Genome-fragment	NA	NA	NA	No	NA
2088090013_____LWAnNN_contig00006	14061	Low-quality	Genome-fragment	20	HMM-based	0	No	NA
2088090013_____LWAnNN_contig00007	8626	Low-quality	Genome-fragment	10	HMM-based	0	No	NA
2088090013_____LWAnNN_contig00008	37318	Low-quality	Genome-fragment	15	HMM-based	0	No	NA
2088090014_____GPIPI_16496951	12617	Low-quality	Genome-fragment	17.53	AAI-based	0	No	NA
2088090014_____GPIPI_16499693	8357	Not-determined	Genome-fragment	NA	NA	NA	No	NA
2088090014_____GPIPI_16580710	11820	Not-determined	Genome-fragment	NA	NA	NA	No	NA
2088090014_____GPIPI_16694453	7829	Low-quality	Genome-fragment	0	HMM-based	0	No	NA
2088090014_____GPIPI_16748044	17921	Not-determined	Genome-fragment	NA	NA	NA	No	NA
2088090014_____GPIPI_16778393	11820	Not-determined	Genome-fragment	NA	NA	NA	No	NA
2088090014_____GPIPI_16804765	8032	Low-quality	Genome-fragment	13.26	AAI-based	0	No	NA
2088090014_____GPIPI_16855418	9998	Low-quality	Genome-fragment	24.24	AAI-based	0	No	NA
2088090014_____GPIPI_16890112	20504	Low-quality	Genome-fragment	5	HMM-based	NA	No	NA
2088090014_____GPIPI_17296344	6354	Low-quality	Genome-fragment	10.53	AAI-based	0	No	NA
2088090014_____GPIPI_17298922	6354	Low-quality	Genome-fragment	10.53	AAI-based	0	No	NA
2088090014_____GPIPI_17305223	19386	Low-quality	Genome-fragment	20	HMM-based	0	No	NA
2088090014_____GPIPI_17343372	18446	Low-quality	Genome-fragment	5	HMM-based	21.08	Yes	NA
2088090015_____GPICI_2847373	12154	Low-quality	Genome-fragment	27.13	AAI-based	0	No	NA
2088090015_____GPICI_5395867	43536	Complete	High-quality	85	HMM-based	0	No	40-bp-DTR
2088090015_____GPICI_7099289	11607	Low-quality	Genome-fragment	25.91	AAI-based	0	No	NA
2088090015_____GPICI_7109939	12687	Low-quality	Genome-fragment	21.97	AAI-based	0	No	NA
2088090015_____GPICI_8681301	8122	Low-quality	Genome-fragment	0	HMM-based	0	No	NA
2088090015_____GPICI_8682586	6992	Low-quality	Genome-fragment	18.92	AAI-based	0	No	NA
2088090015_____GPICI_8684750	7248	Low-quality	Genome-fragment	12.44	AAI-based	0	No	NA
2088090015_____GPICI_8691145	9183	Low-quality	Genome-fragment	18.42	AAI-based	0	No	NA
2088090015_____GPICI_8691146	9183	Low-quality	Genome-fragment	18.42	AAI-based	0	No	NA
2088090015_____GPICI_8693840	15669	Low-quality	Genome-fragment	27.32	AAI-based	0	No	NA
2088090015_____GPICI_8693938	14269	Low-quality	Genome-fragment	20	HMM-based	0	No	NA
2088090015_____GPICI_8696766	26006	Medium-quality	Genome-fragment	62.99	AAI-based	0	No	NA
2088090015_____GPICI_8696868	6814	Low-quality	Genome-fragment	14.53	AAI-based	0	No	NA
2088090015_____GPICI_8704536	15050	Low-quality	Genome-fragment	20	HMM-based	0	No	NA
2088090015_____GPICI_8706098	10890	Low-quality	Genome-fragment	23.91	AAI-based	17.81	Yes	NA
2088090015_____GPICI_8709517	13341	Low-quality	Genome-fragment	25	HMM-based	0	No	NA
2088090015_____GPICI_8712286	24675	Medium-quality	Genome-fragment	51.28	AAI-based	0	No	NA
2088090015_____GPICI_8719392	8115	Low-quality	Genome-fragment	10	HMM-based	0	No	NA
2088090015_____GPICI_8719754	7195	Low-quality	Genome-fragment	10	HMM-based	0	No	NA
2088090015_____GPICI_8724064	8138	Low-quality	Genome-fragment	15	HMM-based	0	No	NA
2088090015_____GPICI_8724815	9090	Low-quality	Genome-fragment	13.68	AAI-based	0	No	NA
2088090015_____GPICI_8728223	6351	Low-quality	Genome-fragment	11.63	AAI-based	0	No	NA
2088090015_____GPICI_8739156	6342	Low-quality	Genome-fragment	11.76	AAI-based	0	No	NA
2088090015_____GPICI_8739488	8559	Low-quality	Genome-fragment	8.23	AAI-based	0	No	NA
2088090015_____GPICI_8739680	54973	High-quality	High-quality	94.57	AAI-based	0	No	NA
2088090015_____GPICI_8743195	6593	Low-quality	Genome-fragment	11.29	AAI-based	0	No	NA
2088090015_____GPICI_8752191	8858	Low-quality	Genome-fragment	10	HMM-based	12.14	Yes	NA
2088090015_____GPICI_8753653	8072	Low-quality	Genome-fragment	0	HMM-based	0	No	NA
2088090015_____GPICI_8758326	29558	Low-quality	Genome-fragment	30	HMM-based	0	No	NA
2088090015_____GPICI_8778513	35402	High-quality	High-quality	94.31	AAI-based	0	No	NA
2088090015_____GPICI_8778514	35402	High-quality	High-quality	94.31	AAI-based	0	No	NA
2088090015_____GPICI_8780500	6911	Low-quality	Genome-fragment	5	HMM-based	0	No	NA
2088090015_____GPICI_8783819	18949	Low-quality	Genome-fragment	9.77	AAI-based	0	No	NA
2088090015_____GPICI_8786416	8568	Low-quality	Genome-fragment	14.66	AAI-based	0	No	NA
2088090015_____GPICI_8791729	11645	Low-quality	Genome-fragment	19.07	AAI-based	0	No	NA
2088090015_____GPICI_8791730	8093	Low-quality	Genome-fragment	13.26	AAI-based	0	No	NA
2088090015_____GPICI_8798205	35020	High-quality	High-quality	99.81	AAI-based	0	No	NA
2088090015_____GPICI_8811069	16453	Low-quality	Genome-fragment	20.69	AAI-based	0	No	NA
2088090015_____GPICI_8812345	30938	Medium-quality	Genome-fragment	53.19	AAI-based	0	No	NA
2088090015_____GPICI_8812346	15936	Low-quality	Genome-fragment	26.31	AAI-based	0	No	NA
2088090015_____GPICI_8813125	7183	Low-quality	Genome-fragment	10	HMM-based	0	No	NA
2088090015_____GPICI_8830572	18277	Low-quality	Genome-fragment	36.64	AAI-based	0	No	NA
2088090015_____GPICI_8831359	16373	Low-quality	Genome-fragment	40.14	AAI-based	0	No	NA
2088090015_____GPICI_8831360	16373	Low-quality	Genome-fragment	40.19	AAI-based	0	No	NA
2088090015_____GPICI_8836997	11287	Low-quality	Genome-fragment	15	HMM-based	0	No	NA
2088090015_____GPICI_8853575	25564	Medium-quality	Genome-fragment	73.38	AAI-based	0	No	NA
2088090015_____GPICI_8865335	13233	Low-quality	Genome-fragment	34.81	AAI-based	0	No	NA
2088090015_____GPICI_8866137	12294	Low-quality	Genome-fragment	15	HMM-based	0	No	NA
2088090015_____GPICI_8867403	7350	Low-quality	Genome-fragment	11.75	AAI-based	0	No	NA
2088090015_____GPICI_8867580	18549	Medium-quality	Genome-fragment	51.05	AAI-based	0	No	NA
2088090015_____GPICI_8867581	18549	Medium-quality	Genome-fragment	51.05	AAI-based	0	No	NA
2088090015_____GPICI_8872111	26935	Medium-quality	Genome-fragment	57.67	AAI-based	0	No	NA
2088090015_____GPICI_8873747	25720	Medium-quality	Genome-fragment	58.27	AAI-based	0	No	NA
2088090015_____GPICI_8875012	13606	Low-quality	Genome-fragment	10	HMM-based	0	No	NA
2088090015_____GPICI_8882470	22708	Low-quality	Genome-fragment	40	HMM-based	0	No	NA
2088090015_____GPICI_8883137	14005	Low-quality	Genome-fragment	20	HMM-based	0	No	NA
2088090015_____GPICI_8895962	24282	Low-quality	Genome-fragment	48.41	AAI-based	0	No	NA
2088090015_____GPICI_8901680	8316	Low-quality	Genome-fragment	16.58	AAI-based	0	No	NA
2088090015_____GPICI_8901711	11166	Low-quality	Genome-fragment	30.24	AAI-based	0	No	NA
2088090015_____GPICI_8901712	11166	Low-quality	Genome-fragment	30.24	AAI-based	0	No	NA
2088090015_____GPICI_8902897	21803	Low-quality	Genome-fragment	45.81	AAI-based	0	No	NA
2088090015_____GPICI_8902898	21803	Low-quality	Genome-fragment	46.07	AAI-based	0	No	NA
2088090015_____GPICI_8913444	6668	Low-quality	Genome-fragment	11.1	AAI-based	0	No	NA
2088090015_____GPICI_8916861	8138	Low-quality	Genome-fragment	15	HMM-based	0	No	NA
2088090015_____GPICI_8920887	5306	Low-quality	Genome-fragment	0	HMM-based	0	No	NA
2088090015_____GPICI_8928738	18587	Low-quality	Genome-fragment	25.54	AAI-based	0	No	NA
2088090015_____GPICI_8930326	21459	Low-quality	Genome-fragment	31.81	AAI-based	0	No	NA
2088090015_____GPICI_8935068	10095	Low-quality	Genome-fragment	5	HMM-based	0	No	NA
2088090015_____GPICI_8935958	29274	Low-quality	Genome-fragment	47.91	AAI-based	0	No	NA
2088090015_____GPICI_8938066	6787	Low-quality	Genome-fragment	10.88	AAI-based	0	No	NA
2088090015_____GPICI_8939530	9647	Low-quality	Genome-fragment	15	HMM-based	0	No	NA
2088090015_____GPICI_8939531	9647	Low-quality	Genome-fragment	15	HMM-based	0	No	NA
2088090015_____GPICI_8944106	9108	Low-quality	Genome-fragment	15.4	AAI-based	0	No	NA
2088090015_____GPICI_8947115	8321	Low-quality	Genome-fragment	14.42	AAI-based	0	No	NA
2088090015_____GPICI_8956956	17574	Low-quality	Genome-fragment	36.48	AAI-based	0	No	NA
2088090015_____GPICI_8956957	17142	Low-quality	Genome-fragment	35.59	AAI-based	0	No	NA
2088090015_____GPICI_8959588	24974	Low-quality	Genome-fragment	40.64	AAI-based	0	No	NA
2088090015_____GPICI_8961689	8435	Low-quality	Genome-fragment	5	HMM-based	0	No	NA
2088090015_____GPICI_8963661	12856	Low-quality	Genome-fragment	5	HMM-based	0	No	NA
2088090015_____GPICI_8965234	12062	Low-quality	Genome-fragment	24.99	AAI-based	0	No	NA
2088090015_____GPICI_8970472	18912	Low-quality	Genome-fragment	9.75	AAI-based	0	No	NA
2088090015_____GPICI_8973004	13070	Low-quality	Genome-fragment	10	HMM-based	0	No	NA
2088090015_____GPICI_8981295	20324	Low-quality	Genome-fragment	40.43	AAI-based	0	No	NA
2088090015_____GPICI_8981296	17382	Low-quality	Genome-fragment	34.58	AAI-based	0	No	NA
2088090015_____GPICI_8985785	5179	Low-quality	Genome-fragment	5	HMM-based	0	No	NA
2088090015_____GPICI_8998945	23537	Low-quality	Genome-fragment	45	HMM-based	0	No	NA
2088090015_____GPICI_9000927	6443	Low-quality	Genome-fragment	10	HMM-based	0	No	NA
2088090015_____GPICI_9001373	38699	Medium-quality	Genome-fragment	83.02	AAI-based	0	No	NA
2088090015_____GPICI_9012915	32674	Medium-quality	Genome-fragment	50	HMM-based	0	No	NA
2088090015_____GPICI_9018153	5839	Low-quality	Genome-fragment	9.9	AAI-based	0	No	NA
2088090015_____GPICI_9022948	6834	Low-quality	Genome-fragment	14.74	AAI-based	0	No	NA
2088090015_____GPICI_9024794	19257	Low-quality	Genome-fragment	41.66	AAI-based	0	No	NA
2088090015_____GPICI_9027074	11173	Low-quality	Genome-fragment	10	HMM-based	0	No	NA
2088090015_____GPICI_9030783	10097	Low-quality	Genome-fragment	10	HMM-based	0	No	NA
2088090015_____GPICI_9034032	10445	Low-quality	Genome-fragment	27.43	AAI-based	0	No	NA
2088090015_____GPICI_9038058	19249	Low-quality	Genome-fragment	20	HMM-based	0	No	NA
2088090015_____GPICI_9038059	19249	Low-quality	Genome-fragment	20	HMM-based	0	No	NA
2088090015_____GPICI_9045822	8062	Low-quality	Genome-fragment	10	HMM-based	0	No	NA
2088090015_____GPICI_9052496	10482	Low-quality	Genome-fragment	16.77	AAI-based	0	No	NA
2088090015_____GPICI_9056187	41603	Medium-quality	Genome-fragment	55	HMM-based	0	No	NA
2088090015_____GPICI_9059656	5985	Low-quality	Genome-fragment	12.76	AAI-based	0	No	NA
2088090015_____GPICI_9060477	8541	Low-quality	Genome-fragment	17.69	AAI-based	0	No	NA
2088090015_____GPICI_9064392	14370	Low-quality	Genome-fragment	20	HMM-based	0	No	NA
