## Supplementary material for "CheckV: assessing the quality of metagenome-assembled viral genomes": Table S10 (part 16 of 68)

### Sheet: S10 (continued)
Contig ID	Contig length	CheckV quality	MIUViG quality	Completeness	Completeness Method	Contamination	Prophage? (host + viral regions)	Termini
2088090015_____GPICI_9064393	14370	Low-quality	Genome-fragment	20	HMM-based	0	No	NA
2088090015_____GPICI_9065205	27099	Low-quality	Genome-fragment	44.35	AAI-based	0	No	NA
2088090015_____GPICI_9073746	8107	Low-quality	Genome-fragment	22.16	AAI-based	0	No	NA
2088090015_____GPICI_9079765	9978	Low-quality	Genome-fragment	25.23	AAI-based	0	No	NA
2088090015_____GPICI_9084591	8188	Low-quality	Genome-fragment	20.05	AAI-based	0	No	NA
2088090015_____GPICI_9104771	10240	Low-quality	Genome-fragment	15	HMM-based	0	No	NA
2088090015_____GPICI_9105659	8863	Low-quality	Genome-fragment	17.34	AAI-based	0	No	NA
2088090015_____GPICI_9110030	12100	Low-quality	Genome-fragment	5	HMM-based	0	No	NA
2088090015_____GPICI_9114711	5580	Low-quality	Genome-fragment	9.27	AAI-based	0	No	NA
2088090015_____GPICI_9117662	9347	Low-quality	Genome-fragment	0	HMM-based	0	No	NA
2088090015_____GPICI_9117832	7869	Low-quality	Genome-fragment	13.13	AAI-based	0	No	NA
2088090015_____GPICI_9117840	8954	Low-quality	Genome-fragment	14.67	AAI-based	0	No	NA
2088090015_____GPICI_9117963	14199	Low-quality	Genome-fragment	28.62	AAI-based	0	No	NA
2088090015_____GPICI_9118530	6401	Low-quality	Genome-fragment	12.44	AAI-based	0	No	NA
2088090015_____GPICI_9122858	25750	Medium-quality	Genome-fragment	54.73	AAI-based	0	No	NA
2088090015_____GPICI_9127658	7419	Low-quality	Genome-fragment	10	HMM-based	0	No	NA
2088090015_____GPICI_9136219	8541	Low-quality	Genome-fragment	17.7	AAI-based	0	No	NA
2088090015_____GPICI_9144308	13277	Low-quality	Genome-fragment	30.56	AAI-based	0	No	NA
2088090015_____GPICI_9145749	30803	Medium-quality	Genome-fragment	66.85	AAI-based	0	No	NA
2088090015_____GPICI_9148613	40619	Complete	High-quality	105.86	AAI-based	0	No	2930-bp-DTR
2088090015_____GPICI_9154893	17907	Low-quality	Genome-fragment	25	HMM-based	0	No	NA
2088090015_____GPICI_9160160	7641	Low-quality	Genome-fragment	12.25	AAI-based	0	No	NA
2088090015_____GPICI_9160408	9850	Low-quality	Genome-fragment	12.37	AAI-based	NA	No	NA
2088090015_____GPICI_9160409	9505	Low-quality	Genome-fragment	11.94	AAI-based	NA	No	NA
2088090015_____GPICI_9162967	27235	Medium-quality	Genome-fragment	50	HMM-based	0	No	NA
2088090015_____GPICI_9163271	23255	Low-quality	Genome-fragment	45	HMM-based	0	No	NA
2088090015_____GPICI_9169737	19831	Medium-quality	Genome-fragment	51.22	AAI-based	0	No	NA
2088090015_____GPICI_9174617	5047	Low-quality	Genome-fragment	2.68	AAI-based	0	No	NA
2088090015_____GPICI_9175002	6467	Low-quality	Genome-fragment	0	HMM-based	0	No	NA
2088090015_____GPICI_9182546	21429	Low-quality	Genome-fragment	31.77	AAI-based	0	No	NA
2088090015_____GPICI_9188674	18277	Low-quality	Genome-fragment	36.64	AAI-based	0	No	NA
2088090015_____GPICI_9195673	31086	Medium-quality	Genome-fragment	50	HMM-based	0	No	NA
2088090015_____GPICI_9196788	13187	Low-quality	Genome-fragment	7.13	AAI-based	0	No	NA
2088090015_____GPICI_9200357	12495	Low-quality	Genome-fragment	24.32	AAI-based	0	No	NA
2088090015_____GPICI_9214146	9775	Low-quality	Genome-fragment	15.68	AAI-based	0	No	NA
2088090015_____GPICI_9230748	18587	Low-quality	Genome-fragment	25.54	AAI-based	0	No	NA
2088090015_____GPICI_9233415	8332	Low-quality	Genome-fragment	17.91	AAI-based	0	No	NA
2088090015_____GPICI_9244970	16284	Low-quality	Genome-fragment	26.67	AAI-based	0	No	NA
2088090015_____GPICI_9244971	16284	Low-quality	Genome-fragment	26.67	AAI-based	0	No	NA
2088090015_____GPICI_9247293	10896	Low-quality	Genome-fragment	23.19	AAI-based	0	No	NA
2088090015_____GPICI_9250756	56587	High-quality	High-quality	97.94	AAI-based	0	No	NA
2088090015_____GPICI_9253815	7083	Low-quality	Genome-fragment	5	HMM-based	0	No	NA
2088090015_____GPICI_9253816	7083	Low-quality	Genome-fragment	5	HMM-based	0	No	NA
2088090015_____GPICI_9256186	6637	Low-quality	Genome-fragment	10.87	AAI-based	0	No	NA
2088090015_____GPICI_9258248	10013	Low-quality	Genome-fragment	15	HMM-based	0	No	NA
2088090015_____GPICI_9258458	15247	Low-quality	Genome-fragment	41.33	AAI-based	0	No	NA
2088090015_____GPICI_9260622	10719	Low-quality	Genome-fragment	5	HMM-based	0	No	NA
2088090015_____GPICI_9262531	26505	Medium-quality	Genome-fragment	55.08	AAI-based	0	No	NA
2088090015_____GPICI_9262532	35639	Medium-quality	Genome-fragment	74.06	AAI-based	0	No	NA
2088090015_____GPICI_9263807	8115	Low-quality	Genome-fragment	10	HMM-based	0	No	NA
2088090015_____GPICI_9263976	11182	Low-quality	Genome-fragment	30.29	AAI-based	0	No	NA
2088090015_____GPICI_9263977	11182	Low-quality	Genome-fragment	30.29	AAI-based	0	No	NA
2088090015_____GPICI_9264261	7793	Low-quality	Genome-fragment	0	HMM-based	0	No	NA
2088090015_____GPICI_9268402	8435	Low-quality	Genome-fragment	5	HMM-based	0	No	NA
2088090015_____GPICI_9270668	11138	Low-quality	Genome-fragment	15.92	AAI-based	0	No	NA
2088090015_____GPICI_9270711	9787	Low-quality	Genome-fragment	11.83	AAI-based	0	No	NA
2088090015_____GPICI_9272082	13147	Low-quality	Genome-fragment	20	HMM-based	0	No	NA
2088090015_____GPICI_9273714	13233	Low-quality	Genome-fragment	34.81	AAI-based	0	No	NA
2088090015_____GPICI_9273715	23537	Low-quality	Genome-fragment	45	HMM-based	0	No	NA
2088090015_____GPICI_9277432	12006	Low-quality	Genome-fragment	10	HMM-based	0	No	NA
2088090015_____GPICI_9277433	12023	Low-quality	Genome-fragment	10	HMM-based	0	No	NA
2088090015_____GPICI_9281777	18324	Low-quality	Genome-fragment	42.61	AAI-based	0	No	NA
2088090015_____GPICI_9285200	13341	Low-quality	Genome-fragment	5	HMM-based	0	No	NA
2088090015_____GPICI_9289831	7488	Low-quality	Genome-fragment	12.01	AAI-based	0	No	NA
2088090015_____GPICI_937588	18119	Low-quality	Genome-fragment	29.68	AAI-based	0	No	NA
2088090017_____OSBM58_1917	8367	Not-determined	Genome-fragment	NA	NA	NA	No	NA
2088090017_____OSBM58_2183	7022	Low-quality	Genome-fragment	5	HMM-based	0	No	NA
2088090020_____MXTR_Contig49	8074	Complete	High-quality	137.53	AAI-based	0	No	2688-bp-DTR
2100351000_____BMHBC_102983	5447	Low-quality	Genome-fragment	0	HMM-based	0	No	NA
2100351000_____BMHBC_105876	30425	Medium-quality	Genome-fragment	66.25	AAI-based	0	No	NA
2100351000_____BMHBC_108906	12525	Low-quality	Genome-fragment	4.58	AAI-based	0	No	NA
2100351000_____BMHBC_1118	13030	Low-quality	Genome-fragment	28.21	AAI-based	0	No	NA
2100351000_____BMHBC_116935	8742	Low-quality	Genome-fragment	3.46	AAI-based	0	No	NA
2100351000_____BMHBC_118651	5322	Low-quality	Genome-fragment	0	HMM-based	0	No	NA
2100351000_____BMHBC_123201	7089	Low-quality	Genome-fragment	10	HMM-based	0	No	NA
2100351000_____BMHBC_1296	22341	Low-quality	Genome-fragment	9.63	AAI-based	0	No	NA
2100351000_____BMHBC_133283	6173	Low-quality	Genome-fragment	20.98	AAI-based	0	No	NA
2100351000_____BMHBC_142456	39108	Medium-quality	Genome-fragment	51.1	AAI-based	0	No	NA
2100351000_____BMHBC_152	53371	Low-quality	Genome-fragment	19.08	AAI-based	2.3	Yes	NA
2100351000_____BMHBC_153615	8129	Low-quality	Genome-fragment	8.54	AAI-based	0	No	NA
2100351000_____BMHBC_154589	68779	Medium-quality	Genome-fragment	65	HMM-based	0	No	NA
2100351000_____BMHBC_154924	160444	High-quality	High-quality	232.38	AAI-based	0	No	NA
2100351000_____BMHBC_159319	17738	Low-quality	Genome-fragment	6.49	AAI-based	0	No	NA
2100351000_____BMHBC_164022	44739	Low-quality	Genome-fragment	16.37	AAI-based	0	No	NA
2100351000_____BMHBC_164601	29688	Low-quality	Genome-fragment	8.82	AAI-based	18.86	Yes	NA
2100351000_____BMHBC_166391	24754	Low-quality	Genome-fragment	5	HMM-based	0	No	NA
2100351000_____BMHBC_170612	11402	Low-quality	Genome-fragment	11.98	AAI-based	0	No	NA
2100351000_____BMHBC_173920	24642	Low-quality	Genome-fragment	9.02	AAI-based	0	No	NA
2100351000_____BMHBC_188470	17402	Low-quality	Genome-fragment	35	HMM-based	0	No	NA
2100351000_____BMHBC_190556	5836	Low-quality	Genome-fragment	0	HMM-based	0	No	NA
2100351000_____BMHBC_193701	7038	Low-quality	Genome-fragment	16.2	AAI-based	0	No	NA
2100351000_____BMHBC_194095	5665	Low-quality	Genome-fragment	12.14	AAI-based	0	No	NA
2100351000_____BMHBC_195538	7824	Low-quality	Genome-fragment	3.24	AAI-based	0	No	NA
2100351000_____BMHBC_197544	30240	Medium-quality	Genome-fragment	66.37	AAI-based	0	No	NA
2100351000_____BMHBC_199866	29419	Low-quality	Genome-fragment	38.44	AAI-based	0	No	NA
2100351000_____BMHBC_201029	13276	Low-quality	Genome-fragment	5.82	AAI-based	0	No	NA
2100351000_____BMHBC_2136	5164	Low-quality	Genome-fragment	5	HMM-based	0	No	NA
2100351000_____BMHBC_2137	15302	Low-quality	Genome-fragment	36.98	AAI-based	0	No	NA
2100351000_____BMHBC_2194	7683	Low-quality	Genome-fragment	16.5	AAI-based	0	No	NA
2100351000_____BMHBC_28232	31682	Medium-quality	Genome-fragment	71.13	AAI-based	0	No	NA
2100351000_____BMHBC_3276	44264	Medium-quality	Genome-fragment	59.77	AAI-based	0	No	NA
2100351000_____BMHBC_3372	20297	Low-quality	Genome-fragment	8.75	AAI-based	0	No	NA
2100351000_____BMHBC_34494	31852	Medium-quality	Genome-fragment	82.44	AAI-based	0	No	NA
2100351000_____BMHBC_3965	18086	Medium-quality	Genome-fragment	51.44	AAI-based	0	No	NA
2100351000_____BMHBC_41523	44291	Low-quality	Genome-fragment	16.21	AAI-based	0	No	NA
2100351000_____BMHBC_43338	14428	Low-quality	Genome-fragment	47.85	AAI-based	0	No	NA
2100351000_____BMHBC_48513	15827	Low-quality	Genome-fragment	36.35	AAI-based	0	No	NA
2100351000_____BMHBC_53007	6261	Low-quality	Genome-fragment	6.44	AAI-based	0	No	NA
2100351000_____BMHBC_59538	10877	Low-quality	Genome-fragment	29.83	AAI-based	0	No	NA
2100351000_____BMHBC_6323	14453	Low-quality	Genome-fragment	5.2	AAI-based	0	No	NA
2100351000_____BMHBC_7252	11427	Low-quality	Genome-fragment	29.5	AAI-based	0	No	NA
2100351000_____BMHBC_74348	8078	Low-quality	Genome-fragment	3.14	AAI-based	0	No	NA
2100351000_____BMHBC_79952	15013	Low-quality	Genome-fragment	34.89	AAI-based	0	No	NA
2100351000_____BMHBC_80224	16569	Low-quality	Genome-fragment	6.83	AAI-based	0	No	NA
2100351000_____BMHBC_86150	13089	Low-quality	Genome-fragment	35.73	AAI-based	0	No	NA
2100351000_____BMHBC_8798	6540	Low-quality	Genome-fragment	11.73	AAI-based	0	No	NA
2100351000_____BMHBC_89354	7650	Low-quality	Genome-fragment	25.1	AAI-based	0	No	NA
2100351000_____BMHBC_94211	27470	Medium-quality	Genome-fragment	60.72	AAI-based	0	No	NA
2100351000_____BMHBC_99221	6150	Low-quality	Genome-fragment	16.49	AAI-based	0	No	NA
2100351003_____UW2007_scaffold00028	35006	High-quality	High-quality	94.53	AAI-based	0	No	NA
2100351007_____LWFCAn_contig00001	30948	Low-quality	Genome-fragment	40	HMM-based	0	No	NA
2100351007_____LWFCAn_contig00002	21952	Low-quality	Genome-fragment	29.85	AAI-based	0	No	NA
2100351007_____LWFCAn_contig00003	18450	Low-quality	Genome-fragment	39.12	AAI-based	0	No	NA
2100351007_____LWFCAn_contig00004	16508	Low-quality	Genome-fragment	20	HMM-based	0	No	NA
2100351007_____LWFCAn_contig00006	15353	Low-quality	Genome-fragment	5	HMM-based	NA	No	NA
2100351007_____LWFCAn_contig00007	14815	Low-quality	Genome-fragment	0	HMM-based	0	No	NA
2100351007_____LWFCAn_contig00009	12955	Low-quality	Genome-fragment	5	HMM-based	0	No	NA
2100351007_____LWFCAn_contig00010	12419	Low-quality	Genome-fragment	26.61	AAI-based	0	No	NA
2100351007_____LWFCAn_contig00013	10275	Not-determined	Genome-fragment	NA	NA	NA	No	NA
2100351007_____LWFCAn_contig00014	10248	Not-determined	Genome-fragment	NA	NA	NA	No	NA
2100351007_____LWFCAn_contig00016	9304	Low-quality	Genome-fragment	15	HMM-based	0	No	NA
2100351007_____LWFCAn_contig00017	9194	Low-quality	Genome-fragment	0	HMM-based	0	No	NA
2100351007_____LWFCAn_contig00019	8817	Low-quality	Genome-fragment	5	HMM-based	0	No	NA
2100351007_____LWFCAn_contig00022	7948	Low-quality	Genome-fragment	10	HMM-based	0	No	NA
2100351007_____LWFCAn_contig00050	5445	Low-quality	Genome-fragment	5	HMM-based	0	No	NA
2100351010_____DHTCA2_contig00309__length_21395___numreads_8880	21395	Low-quality	Genome-fragment	40.84	AAI-based	10.91	Yes	NA
2100351010_____DHTCA2_contig00428__length_5405___numreads_282	5405	Low-quality	Genome-fragment	10.87	AAI-based	0	No	NA
2100351010_____DHTCA2_contig00750__length_5204___numreads_231	5204	Low-quality	Genome-fragment	11.39	AAI-based	5.21	Yes	NA
2100351010_____DHTCA2_contig00786__length_10816___numreads_7879	10816	Low-quality	Genome-fragment	23.61	AAI-based	0	No	NA
2100351010_____DHTCA2_contig00787__length_12957___numreads_14083	12957	Low-quality	Genome-fragment	28.22	AAI-based	0	No	NA
2100351010_____DHTCA2_contig00789__length_5213___numreads_3576	5213	Low-quality	Genome-fragment	12.45	AAI-based	0	No	NA
2100351010_____DHTCA2_contig00790__length_16655___numreads_20817	16655	Low-quality	Genome-fragment	36.3	AAI-based	0	No	NA
2100351010_____DHTCA2_contig01176__length_8658___numreads_346	8658	Low-quality	Genome-fragment	15.19	AAI-based	0	No	NA
2100351011_____ASMM170b_contig00002__length_38759___numreads_2123	38759	Medium-quality	Genome-fragment	65	HMM-based	0	No	NA
2100351011_____ASMM170b_contig00007__length_8665___numreads_109	8665	Low-quality	Genome-fragment	10	HMM-based	0	No	NA
2100351011_____ASMM170b_contig00008__length_8254___numreads_113	8254	Low-quality	Genome-fragment	13.8	AAI-based	0	No	NA
2100351011_____ASMM170b_contig00019__length_6223___numreads_97	6223	Low-quality	Genome-fragment	0	HMM-based	0	No	NA
2100351011_____ASMM170b_contig00024__length_5951___numreads_84	5951	Low-quality	Genome-fragment	0	HMM-based	0	No	NA
2100351014_____ADL13m1u_contig00024__length_33673___numreads_1486	33673	Low-quality	Genome-fragment	32.83	AAI-based	0	No	NA
2100351014_____ADL13m1u_contig00036__length_25616___numreads_1306	25616	Low-quality	Genome-fragment	24.81	AAI-based	0	No	NA
2100351014_____ADL13m1u_contig00084__length_14660___numreads_2027	14660	Low-quality	Genome-fragment	30.59	AAI-based	0	No	NA
2100351014_____ADL13m1u_contig00085__length_14556___numreads_858	14556	Low-quality	Genome-fragment	19.48	AAI-based	0	No	NA
2100351014_____ADL13m1u_contig00104__length_12500___numreads_462	12500	Low-quality	Genome-fragment	22.83	AAI-based	0	No	NA
2100351014_____ADL13m1u_contig00130__length_11199___numreads_298	11199	Low-quality	Genome-fragment	16.22	AAI-based	0	No	NA
2100351014_____ADL13m1u_contig00186__length_8976___numreads_1456	8976	Low-quality	Genome-fragment	15.04	AAI-based	0	No	NA
2100351014_____ADL13m1u_contig00193__length_8771___numreads_246	8771	Low-quality	Genome-fragment	22.21	AAI-based	0	No	NA
2100351014_____ADL13m1u_contig00198__length_8698___numreads_1226	8698	Low-quality	Genome-fragment	12.62	AAI-based	0	No	NA
2100351014_____ADL13m1u_contig00248__length_7540___numreads_303	7540	Low-quality	Genome-fragment	12.44	AAI-based	0	No	NA
2100351014_____ADL13m1u_contig00250__length_7446___numreads_215	7446	Low-quality	Genome-fragment	18.34	AAI-based	0	No	NA
2100351014_____ADL13m1u_contig00260__length_7275___numreads_448	7275	Not-determined	Genome-fragment	NA	NA	NA	No	NA
2100351014_____ADL13m1u_contig00299__length_6588___numreads_346	6588	Low-quality	Genome-fragment	8.48	AAI-based	0	No	NA
2100351014_____ADL13m1u_contig00312__length_6466___numreads_872	6466	Low-quality	Genome-fragment	8.42	AAI-based	0	No	NA
2100351014_____ADL13m1u_contig00337__length_6251___numreads_917	6251	Low-quality	Genome-fragment	11.66	AAI-based	0	No	NA
2100351014_____ADL13m1u_contig00341__length_6240___numreads_150	6240	Low-quality	Genome-fragment	13.91	AAI-based	0	No	NA
2100351014_____ADL13m1u_contig00407__length_5626___numreads_946	5626	Low-quality	Genome-fragment	5.24	AAI-based	0	No	NA
2100351014_____ADL13m1u_contig00423__length_5562___numreads_169	5562	Low-quality	Genome-fragment	14.1	AAI-based	0	No	NA
2100351014_____ADL13m1u_contig00429__length_5520___numreads_133	5520	Low-quality	Genome-fragment	14.01	AAI-based	0	No	NA
2100351014_____ADL13m1u_contig00483__length_5080___numreads_60	5080	Low-quality	Genome-fragment	11.1	AAI-based	0	No	NA
2100351016_____SWWA_contig02886__length_5538___numreads_76	5538	Low-quality	Genome-fragment	11.55	AAI-based	0	No	NA
2100351016_____SWWA_contig11417__length_8589___numreads_181	8589	Low-quality	Genome-fragment	5	HMM-based	2.98	Yes	NA
2100351016_____SWWA_contig11662__length_6848___numreads_264	6848	Low-quality	Genome-fragment	19.3	AAI-based	0	No	NA
2100351016_____SWWA_contig20312__length_6790___numreads_129	6790	Low-quality	Genome-fragment	18.42	AAI-based	0	No	NA
2100351016_____SWWA_contig26388__length_9388___numreads_272	9388	Low-quality	Genome-fragment	10	HMM-based	0	No	NA
2100351016_____SWWA_contig28556__length_6124___numreads_134	6124	Low-quality	Genome-fragment	11.53	AAI-based	0	No	NA
2100351016_____SWWA_contig31711__length_14093___numreads_608	14093	Low-quality	Genome-fragment	37.8	AAI-based	0	No	NA
2100351016_____SWWA_contig31821__length_5883___numreads_94	5883	Low-quality	Genome-fragment	11.06	AAI-based	0	No	NA
2119805001_____scm_contig00001	27107	Medium-quality	Genome-fragment	55	HMM-based	8.37	Yes	NA
2119805001_____scm_contig00002	17246	Low-quality	Genome-fragment	30	HMM-based	0	No	NA
2119805001_____scm_contig00003	15526	Low-quality	Genome-fragment	7.26	AAI-based	0	No	NA
2119805001_____scm_contig00005	6864	Low-quality	Genome-fragment	20.57	AAI-based	0	No	NA
2119805001_____scm_contig00006	6756	Low-quality	Genome-fragment	10.4	AAI-based	0	No	NA
2119805001_____scm_contig00007	6687	Low-quality	Genome-fragment	18.79	AAI-based	0	No	NA
2119805001_____scm_contig00018	5274	Low-quality	Genome-fragment	8.65	AAI-based	0	No	NA
2119805002_____ac_contig00001	8545	Low-quality	Genome-fragment	17.61	AAI-based	0	No	NA
2119805002_____ac_contig00002	7353	Not-determined	Genome-fragment	NA	NA	NA	No	NA
2119805007_____BSDYNP_contig00220__length_12263___numreads_722	12263	Not-determined	Genome-fragment	NA	NA	NA	No	NA
2124908002_____TmanCon_contig00307	8451	Low-quality	Genome-fragment	7.96	AAI-based	NA	No	NA
2124908002_____TmanCon_contig03232	14897	Low-quality	Genome-fragment	30	HMM-based	0	No	NA
2124908002_____TmanCon_contig05334	21100	Medium-quality	Genome-fragment	52.22	AAI-based	0	No	NA
2124908002_____TmanCon_contig06772	10098	Low-quality	Genome-fragment	30.43	AAI-based	0	No	NA
2124908002_____TmanCon_contig13042	20762	Low-quality	Genome-fragment	20.43	AAI-based	0	No	NA
2124908002_____TmanCon_contig13045	15336	Low-quality	Genome-fragment	15.23	AAI-based	0	No	NA
2124908002_____TmanCon_contig13048	13165	Low-quality	Genome-fragment	12.97	AAI-based	0	No	NA
2124908002_____TmanCon_contig14947	13573	Low-quality	Genome-fragment	30	HMM-based	0	No	NA
2124908002_____TmanCon_contig15357	11252	Low-quality	Genome-fragment	11.06	AAI-based	0	No	NA
2124908002_____TmanCon_contig15360	24891	Low-quality	Genome-fragment	23.6	AAI-based	NA	No	NA
2124908002_____TmanCon_contig15361	35024	Low-quality	Genome-fragment	34.45	AAI-based	0	No	NA
2124908002_____TmanCon_contig15362	17300	Low-quality	Genome-fragment	17.06	AAI-based	0	No	NA
2124908002_____TmanCon_contig32308	5112	Low-quality	Genome-fragment	10	HMM-based	0	No	NA
2124908002_____TmanCon_contig32670	7877	Low-quality	Genome-fragment	10	HMM-based	0	No	NA
2124908002_____TmanCon_contig34611	38107	Low-quality	Genome-fragment	48.81	AAI-based	0	No	NA
2124908002_____TmanCon_contig34612	25854	Low-quality	Genome-fragment	38.81	AAI-based	0	No	NA
2124908002_____TmanCon_contig34615	16930	Low-quality	Genome-fragment	42.83	AAI-based	0	No	NA
2124908002_____TmanCon_contig34618	5645	Low-quality	Genome-fragment	5	HMM-based	0	No	NA
2124908002_____TmanCon_contig36422	8008	Low-quality	Genome-fragment	18.16	AAI-based	0	No	NA
2124908002_____TmanCon_contig36423	14045	Low-quality	Genome-fragment	33.55	AAI-based	0	No	NA
2124908002_____TmanCon_contig36913	27176	Low-quality	Genome-fragment	48.92	AAI-based	0	No	NA
2124908002_____TmanCon_contig36915	13996	Low-quality	Genome-fragment	25.18	AAI-based	0	No	NA
2124908002_____TmanCon_contig36946	16991	Medium-quality	Genome-fragment	53.43	AAI-based	0	No	NA
2124908002_____TmanCon_contig38845	9429	Low-quality	Genome-fragment	30	HMM-based	0	No	NA
2124908002_____TmanCon_contig42497	9895	Low-quality	Genome-fragment	23.85	AAI-based	0	No	NA
2124908002_____TmanCon_contig42499	15962	Low-quality	Genome-fragment	41.09	AAI-based	0	No	NA
2124908004_____PBDC3_scaffold00040	55973	Complete	High-quality	108.22	AAI-based	0	No	455-bp-DTR
2124908004_____PBDC3_scaffold00523	42337	Medium-quality	Genome-fragment	50	HMM-based	0	No	NA
2124908004_____PBDC3_scaffold00910	12832	Low-quality	Genome-fragment	15	HMM-based	0	No	NA
2124908004_____PBDC3_scaffold00925	38620	Medium-quality	Genome-fragment	65	HMM-based	0	No	NA
2124908004_____PBDC3_scaffold01522	27708	Medium-quality	Genome-fragment	50	HMM-based	0	No	NA
2124908010_____kg300_1050490	14075	Low-quality	Genome-fragment	23.21	AAI-based	0	No	NA
2124908010_____kg300_1178715	10117	Low-quality	Genome-fragment	4.37	AAI-based	0	No	NA
2124908010_____kg300_1222446	16299	Low-quality	Genome-fragment	6	AAI-based	0	No	NA
2124908010_____kg300_1350638	29848	Medium-quality	Genome-fragment	74.3	AAI-based	0	No	NA
2124908010_____kg300_146860	44275	Not-determined	Genome-fragment	NA	NA	NA	No	NA
2124908010_____kg300_1552202	7690	Low-quality	Genome-fragment	0	HMM-based	0	No	NA
2124908010_____kg300_1612015	18808	Low-quality	Genome-fragment	28.55	AAI-based	22.51	Yes	NA
2124908010_____kg300_1760726	9405	Low-quality	Genome-fragment	25.57	AAI-based	0	No	NA
2124908010_____kg300_1843065	28205	Low-quality	Genome-fragment	12.34	AAI-based	0	No	NA
2124908010_____kg300_1924617	11718	Low-quality	Genome-fragment	18.28	AAI-based	0	No	NA
2124908010_____kg300_1969726	9607	Low-quality	Genome-fragment	11.18	AAI-based	NA	No	NA
2124908010_____kg300_2226433	10920	Not-determined	Genome-fragment	NA	NA	NA	No	NA
2124908010_____kg300_2233007	8942	Low-quality	Genome-fragment	28.46	AAI-based	0	No	NA
2124908010_____kg300_2336052	11601	Low-quality	Genome-fragment	4.22	AAI-based	0	No	NA
2124908010_____kg300_234406	7965	Low-quality	Genome-fragment	41.29	AAI-based	0	No	NA
2124908010_____kg300_2371952	6610	Low-quality	Genome-fragment	0	HMM-based	0	No	NA
2124908010_____kg300_2462769	7623	Low-quality	Genome-fragment	17.23	AAI-based	0	No	NA
2124908010_____kg300_2679172	12312	Low-quality	Genome-fragment	39.19	AAI-based	0	No	NA
2124908010_____kg300_2723944	6300	Low-quality	Genome-fragment	2.56	AAI-based	0	No	NA
2124908010_____kg300_3181702	10239	Low-quality	Genome-fragment	4.42	AAI-based	0	No	NA
2124908010_____kg300_3245348	34423	High-quality	High-quality	93.89	AAI-based	0	No	NA
2124908010_____kg300_3249647	10920	Low-quality	Genome-fragment	31.31	AAI-based	0	No	NA
2124908010_____kg300_3249648	11107	Low-quality	Genome-fragment	31.85	AAI-based	0	No	NA
2124908010_____kg300_3252354	44359	Low-quality	Genome-fragment	19.17	AAI-based	0	No	NA
2124908010_____kg300_3252567	19930	Low-quality	Genome-fragment	5	HMM-based	13.87	Yes	NA
2124908010_____kg300_3253129	11014	Low-quality	Genome-fragment	25.24	AAI-based	0	No	NA
2124908010_____kg300_3254879	20673	Medium-quality	Genome-fragment	65.81	AAI-based	0	No	NA
2124908010_____kg300_3255422	8323	Low-quality	Genome-fragment	43.13	AAI-based	0	No	NA
2124908010_____kg300_3255860	21973	Medium-quality	Genome-fragment	60.1	AAI-based	0	No	NA
2124908010_____kg300_3255937	8029	Low-quality	Genome-fragment	22.63	AAI-based	0	No	NA
2124908010_____kg300_3256117	48483	High-quality	High-quality	120.33	AAI-based	0	No	NA
2124908010_____kg300_3256992	6433	Low-quality	Genome-fragment	18.45	AAI-based	0	No	NA
2124908010_____kg300_3257693	12837	Low-quality	Genome-fragment	35	HMM-based	0	No	NA
2124908010_____kg300_3257758	13372	Low-quality	Genome-fragment	37.12	AAI-based	0	No	NA
2124908010_____kg300_3257956	6675	Low-quality	Genome-fragment	19.14	AAI-based	0	No	NA
2124908010_____kg300_3258357	13235	Low-quality	Genome-fragment	21.37	AAI-based	0	No	NA
2124908010_____kg300_3258744	7614	Low-quality	Genome-fragment	22.18	AAI-based	0	No	NA
2124908010_____kg300_3260255	291288	High-quality	High-quality	101.66	AAI-based	0	No	NA
2124908010_____kg300_3260401	22574	Low-quality	Genome-fragment	7.95	AAI-based	NA	No	NA
2124908010_____kg300_3260576	7626	Not-determined	Genome-fragment	NA	NA	NA	No	NA
2124908010_____kg300_3261036	6573	Low-quality	Genome-fragment	10	HMM-based	0	No	NA
2124908010_____kg300_3261103	19252	Low-quality	Genome-fragment	39.77	AAI-based	0	No	NA
2124908010_____kg300_3262432	24149	Low-quality	Genome-fragment	49.59	AAI-based	0	No	NA
2124908010_____kg300_3263001	14944	Not-determined	Genome-fragment	NA	NA	NA	No	NA
2124908010_____kg300_3263100	42921	Low-quality	Genome-fragment	25	HMM-based	NA	No	NA
2124908010_____kg300_3264432	11689	Low-quality	Genome-fragment	33.52	AAI-based	0	No	NA
2124908010_____kg300_3265502	20468	Not-determined	Genome-fragment	NA	NA	NA	No	NA
2124908010_____kg300_3266060	22229	Medium-quality	Genome-fragment	61.72	AAI-based	0	No	NA
2124908010_____kg300_3266964	5185	Not-determined	Genome-fragment	NA	NA	NA	No	NA
2124908010_____kg300_3267068	13147	Low-quality	Genome-fragment	30.24	AAI-based	NA	No	NA
2124908010_____kg300_3267571	8422	Low-quality	Genome-fragment	17.97	AAI-based	0	No	NA
2124908010_____kg300_3268309	10786	Low-quality	Genome-fragment	17.26	AAI-based	0	No	NA
2124908010_____kg300_3269686	24536	Low-quality	Genome-fragment	35.95	AAI-based	0	No	NA
2124908010_____kg300_3269687	24536	Low-quality	Genome-fragment	35.95	AAI-based	0	No	NA
2124908010_____kg300_3269982	14946	Low-quality	Genome-fragment	13.21	AAI-based	0	No	NA
2124908010_____kg300_3269983	15872	Low-quality	Genome-fragment	14.14	AAI-based	0	No	NA
2124908010_____kg300_3270362	43332	Medium-quality	Genome-fragment	71.95	AAI-based	0	No	NA
2124908010_____kg300_3270984	16123	Not-determined	Genome-fragment	NA	NA	NA	No	NA
2124908010_____kg300_3271778	24251	Low-quality	Genome-fragment	49.4	AAI-based	0	No	NA
2124908010_____kg300_3272469	36410	High-quality	High-quality	102.9	AAI-based	0	No	NA
2124908010_____kg300_3272840	7709	Low-quality	Genome-fragment	7.57	AAI-based	41.86	Yes	NA
2124908010_____kg300_3273328	20070	Medium-quality	Genome-fragment	57.38	AAI-based	0	No	NA
2124908010_____kg300_3275227	5651	Low-quality	Genome-fragment	14.83	AAI-based	0	No	NA
2124908010_____kg300_3276670	34241	Medium-quality	Genome-fragment	83.11	AAI-based	0	No	NA
2124908010_____kg300_3276988	22628	Low-quality	Genome-fragment	49.72	AAI-based	5.6	Yes	NA
2124908010_____kg300_3277213	7426	Low-quality	Genome-fragment	5	HMM-based	0	No	NA
2124908010_____kg300_3278010	37163	Medium-quality	Genome-fragment	87.6	AAI-based	0	No	NA
2124908010_____kg300_3278157	12774	Low-quality	Genome-fragment	26.5	AAI-based	0	No	NA
2124908010_____kg300_3278175	12031	Low-quality	Genome-fragment	33.64	AAI-based	0	No	NA
2124908010_____kg300_3280523	27892	Low-quality	Genome-fragment	5	HMM-based	0	No	NA
2124908010_____kg300_3281023	13163	Low-quality	Genome-fragment	31.38	AAI-based	0	No	NA
2124908010_____kg300_3281968	5805	Low-quality	Genome-fragment	11.94	AAI-based	0	No	NA
2124908010_____kg300_3282646	27597	Low-quality	Genome-fragment	49.56	AAI-based	0	No	NA
2124908010_____kg300_3283311	6335	Low-quality	Genome-fragment	10	HMM-based	0	No	NA
2124908010_____kg300_3283510	38080	Medium-quality	Genome-fragment	68.65	AAI-based	0	No	NA
2124908010_____kg300_3284493	6313	Low-quality	Genome-fragment	0	HMM-based	0	No	NA
2124908010_____kg300_3284543	10213	Low-quality	Genome-fragment	19.56	AAI-based	0	No	NA
2124908010_____kg300_3285166	9320	Not-determined	Genome-fragment	NA	NA	NA	No	NA
2124908010_____kg300_3285231	17737	Low-quality	Genome-fragment	46.48	AAI-based	0	No	NA
2124908010_____kg300_3285232	21574	Medium-quality	Genome-fragment	55.99	AAI-based	0	No	NA
2124908010_____kg300_3287004	34480	Medium-quality	Genome-fragment	86.58	AAI-based	0	No	NA
2124908010_____kg300_3287166	20273	Low-quality	Genome-fragment	10	HMM-based	0	No	NA
2124908010_____kg300_3287435	27344	Medium-quality	Genome-fragment	62.94	AAI-based	0	No	NA
2124908010_____kg300_3287483	12384	Low-quality	Genome-fragment	28.93	AAI-based	0	No	NA
2124908010_____kg300_3287953	6327	Low-quality	Genome-fragment	20.14	AAI-based	0	No	NA
2124908010_____kg300_3292263	21913	Low-quality	Genome-fragment	32.42	AAI-based	0	No	NA
2124908010_____kg300_3292874	12140	Low-quality	Genome-fragment	34.3	AAI-based	0	No	NA
2124908010_____kg300_3293604	63029	Complete	High-quality	99.21	AAI-based	0	No	35-bp-DTR
2124908010_____kg300_3293770	13235	Low-quality	Genome-fragment	21.37	AAI-based	0	No	NA
2124908010_____kg300_3294101	65906	Low-quality	Genome-fragment	15	HMM-based	0	No	NA
2124908010_____kg300_3294102	33030	Low-quality	Genome-fragment	23.32	AAI-based	0	No	NA
2124908010_____kg300_3294378	21413	Low-quality	Genome-fragment	44.34	AAI-based	0	No	NA
2124908010_____kg300_3295401	38378	High-quality	High-quality	102.03	AAI-based	9.08	Yes	NA
2124908010_____kg300_3296821	42098	Medium-quality	Genome-fragment	61.67	AAI-based	0	No	NA
2124908010_____kg300_3297564	8340	Low-quality	Genome-fragment	43.29	AAI-based	0	No	NA
2124908010_____kg300_3297642	27632	Low-quality	Genome-fragment	35.59	AAI-based	0	No	NA
2124908010_____kg300_3298166	7691	Not-determined	Genome-fragment	NA	NA	NA	No	NA
2124908010_____kg300_3299002	36141	Complete	High-quality	100.89	AAI-based	10.76	Yes	complete-prophage
2124908010_____kg300_3300715	8716	Low-quality	Genome-fragment	19.38	AAI-based	0	No	NA
2124908010_____kg300_3301080	21812	Low-quality	Genome-fragment	9.43	AAI-based	0	No	NA
2124908010_____kg300_3302506	33614	Medium-quality	Genome-fragment	80.7	AAI-based	13.01	Yes	NA
2124908010_____kg300_3302518	9658	Low-quality	Genome-fragment	15	HMM-based	0	No	NA
2124908010_____kg300_3305880	7643	Low-quality	Genome-fragment	12.44	AAI-based	0	No	NA
2124908010_____kg300_3306841	9409	Low-quality	Genome-fragment	21.59	AAI-based	0	No	NA
2124908010_____kg300_3308047	264379	Complete	High-quality	123.59	AAI-based	0	No	50463-bp-DTR
2124908010_____kg300_3308466	18970	Low-quality	Genome-fragment	0	HMM-based	0	No	NA
2124908010_____kg300_3309059	26291	Low-quality	Genome-fragment	15	HMM-based	0	No	NA
2124908010_____kg300_3309322	15499	Low-quality	Genome-fragment	25.5	AAI-based	0	No	NA
2124908010_____kg300_3310204	7594	Low-quality	Genome-fragment	20.48	AAI-based	0	No	NA
2124908010_____kg300_3310423	6245	Low-quality	Genome-fragment	14.51	AAI-based	0	No	NA
2124908010_____kg300_3311187	24912	Not-determined	Genome-fragment	NA	NA	NA	No	NA
2124908010_____kg300_3311188	19896	Not-determined	Genome-fragment	NA	NA	NA	No	NA
2124908010_____kg300_3311426	8733	Low-quality	Genome-fragment	0	HMM-based	0	No	NA
2124908010_____kg300_3311587	164074	Complete	High-quality	199.95	AAI-based	0	No	82015-bp-DTR
2124908010_____kg300_3311644	9656	Low-quality	Genome-fragment	15	HMM-based	0	No	NA
2124908010_____kg300_342332	19785	Low-quality	Genome-fragment	22.63	AAI-based	0	No	NA
2124908010_____kg300_347148	8375	Low-quality	Genome-fragment	20.15	AAI-based	0	No	NA
2124908010_____kg300_386351	13627	Low-quality	Genome-fragment	20	HMM-based	0	No	NA
2124908010_____kg300_403151	22472	Low-quality	Genome-fragment	34.42	AAI-based	0	No	NA
2124908010_____kg300_447832	5823	Low-quality	Genome-fragment	11.85	AAI-based	0	No	NA
2124908010_____kg300_494806	10386	Low-quality	Genome-fragment	4.4	AAI-based	NA	No	NA
2124908010_____kg300_518855	12871	Medium-quality	Genome-fragment	65.84	AAI-based	0	No	NA
2124908010_____kg300_536044	20732	Low-quality	Genome-fragment	7.66	AAI-based	0	No	NA
2124908010_____kg300_552120	7185	Low-quality	Genome-fragment	3.1	AAI-based	0	No	NA
2124908010_____kg300_936876	5970	Not-determined	Genome-fragment	NA	NA	NA	No	NA
2124908011_____s300_1156516	15977	Low-quality	Genome-fragment	25.1	AAI-based	0	No	NA
2124908011_____s300_1342401	11280	Low-quality	Genome-fragment	11.36	AAI-based	NA	No	NA
2124908011_____s300_1383369	5639	Low-quality	Genome-fragment	13.7	AAI-based	0	No	NA
2124908011_____s300_1827906	15135	Low-quality	Genome-fragment	15	AAI-based	0	No	NA
2124908011_____s300_2161110	5654	Low-quality	Genome-fragment	16.21	AAI-based	0	No	NA
2124908011_____s300_2685882	30860	Low-quality	Genome-fragment	15	HMM-based	0	No	NA
2124908011_____s300_285345	9670	Low-quality	Genome-fragment	21.87	AAI-based	0	No	NA
2124908011_____s300_3251587	8285	Low-quality	Genome-fragment	12.61	AAI-based	NA	No	NA
2124908011_____s300_3327496	12744	Low-quality	Genome-fragment	26.69	AAI-based	0	No	NA
2124908011_____s300_3336829	7778	Low-quality	Genome-fragment	5	HMM-based	0	No	NA
2124908011_____s300_3457943	14282	Low-quality	Genome-fragment	14.37	AAI-based	0	No	NA
2124908011_____s300_3763292	10235	Low-quality	Genome-fragment	10.3	AAI-based	0	No	NA
2124908011_____s300_4277171	8475	Low-quality	Genome-fragment	21.59	AAI-based	0	No	NA
2124908011_____s300_4468829	8786	Low-quality	Genome-fragment	3.79	AAI-based	NA	No	NA
2124908011_____s300_5186028	8465	Low-quality	Genome-fragment	17.19	AAI-based	0	No	NA
2124908011_____s300_5451781	11836	Low-quality	Genome-fragment	33.41	AAI-based	0	No	NA
2124908011_____s300_5472793	15017	Low-quality	Genome-fragment	24.95	AAI-based	0	No	NA
2124908011_____s300_5557132	6077	Low-quality	Genome-fragment	6.12	AAI-based	0	No	NA
2124908011_____s300_5913605	9570	Not-determined	Genome-fragment	NA	NA	NA	No	NA
2124908011_____s300_5916124	26886	Low-quality	Genome-fragment	32.25	AAI-based	12.07	Yes	NA
2124908011_____s300_5917150	20954	Low-quality	Genome-fragment	35.44	AAI-based	0	No	NA
2124908011_____s300_5918571	26046	Low-quality	Genome-fragment	44.06	AAI-based	0	No	NA
2124908011_____s300_5919871	5207	Low-quality	Genome-fragment	2.07	AAI-based	NA	No	NA
2124908011_____s300_5920212	24627	Low-quality	Genome-fragment	42.76	AAI-based	0	No	NA
2124908011_____s300_5920302	6719	Low-quality	Genome-fragment	11.35	AAI-based	0	No	NA
2124908011_____s300_5921855	6882	Low-quality	Genome-fragment	9.7	AAI-based	7.48	Yes	NA
2124908011_____s300_5921876	5467	Low-quality	Genome-fragment	1.93	AAI-based	NA	No	NA
2124908011_____s300_5922021	5406	Low-quality	Genome-fragment	8.97	AAI-based	0	No	NA
2124908011_____s300_5922302	6073	Low-quality	Genome-fragment	15.07	AAI-based	0	No	NA
2124908011_____s300_5922597	8793	Low-quality	Genome-fragment	14.56	AAI-based	0	No	NA
2124908011_____s300_5923028	5342	Low-quality	Genome-fragment	5.74	AAI-based	NA	No	NA
2124908011_____s300_5923464	7091	Low-quality	Genome-fragment	10.76	AAI-based	NA	No	NA
2124908011_____s300_5923659	22533	High-quality	High-quality	104.02	AAI-based	0	No	NA
2124908011_____s300_5923733	63024	Complete	High-quality	99.21	AAI-based	0	No	30-bp-DTR
2124908011_____s300_5924199	10197	Low-quality	Genome-fragment	4.04	AAI-based	NA	No	NA
2124908011_____s300_5924334	8962	Low-quality	Genome-fragment	3.41	AAI-based	0	No	NA
2124908011_____s300_5924469	26398	Low-quality	Genome-fragment	31.67	AAI-based	0	No	NA
2124908011_____s300_5924828	6675	Low-quality	Genome-fragment	7.43	AAI-based	NA	No	NA
2124908011_____s300_5924970	5276	Low-quality	Genome-fragment	14.04	AAI-based	0	No	NA
2124908011_____s300_5925141	14455	Low-quality	Genome-fragment	17.01	AAI-based	0	No	NA
2124908011_____s300_5925266	16325	Low-quality	Genome-fragment	37.46	AAI-based	0	No	NA
2124908011_____s300_5925955	5664	Low-quality	Genome-fragment	9.88	AAI-based	NA	No	NA
2124908011_____s300_5925998	5575	Low-quality	Genome-fragment	5	HMM-based	0	No	NA
2124908011_____s300_5926070	13188	Low-quality	Genome-fragment	34.76	AAI-based	0	No	NA
2124908011_____s300_5926611	13297	Low-quality	Genome-fragment	5	HMM-based	0	No	NA
2124908011_____s300_5926662	7538	Low-quality	Genome-fragment	12.45	AAI-based	0	No	NA
2124908011_____s300_5926882	7770	Low-quality	Genome-fragment	11.56	AAI-based	0	No	NA
2124908011_____s300_5926940	11996	Low-quality	Genome-fragment	17.87	AAI-based	0	No	NA
2124908011_____s300_5927026	11764	Low-quality	Genome-fragment	20.73	AAI-based	0	No	NA
2124908011_____s300_5927059	5151	Low-quality	Genome-fragment	8.55	AAI-based	0	No	NA
2124908011_____s300_5927067	7249	Low-quality	Genome-fragment	2.74	AAI-based	0	No	NA
2124908011_____s300_5928444	28069	Medium-quality	Genome-fragment	70.79	AAI-based	0	No	NA
2124908011_____s300_5928625	16776	Low-quality	Genome-fragment	28.3	AAI-based	0	No	NA
2124908011_____s300_5929022	8103	Low-quality	Genome-fragment	14.18	AAI-based	0	No	NA
2124908011_____s300_5929546	7647	Low-quality	Genome-fragment	15.77	AAI-based	0	No	NA
2124908011_____s300_5929943	10094	Low-quality	Genome-fragment	4.01	AAI-based	NA	No	NA
2124908011_____s300_5930061	35912	Medium-quality	Genome-fragment	56.39	AAI-based	0	No	NA
2124908011_____s300_5930127	10163	Low-quality	Genome-fragment	15.31	AAI-based	0	No	NA
2124908011_____s300_5930493	8623	Low-quality	Genome-fragment	3.05	AAI-based	NA	No	NA
2124908011_____s300_5930506	13432	Low-quality	Genome-fragment	31.31	AAI-based	0	No	NA
2124908011_____s300_5930525	10324	Low-quality	Genome-fragment	17.55	AAI-based	0	No	NA
2124908011_____s300_5930854	13715	Low-quality	Genome-fragment	4.85	AAI-based	NA	No	NA
2124908011_____s300_5930977	5208	Low-quality	Genome-fragment	5	HMM-based	0	No	NA
2124908011_____s300_5931163	6200	Low-quality	Genome-fragment	0	HMM-based	0	No	NA
2124908011_____s300_5931391	20404	Medium-quality	Genome-fragment	51.74	AAI-based	0	No	NA
2124908011_____s300_5931470	12952	Low-quality	Genome-fragment	4.91	AAI-based	0	No	NA
2124908011_____s300_5931979	7250	Low-quality	Genome-fragment	11.82	AAI-based	0	No	NA
2124908011_____s300_5932243	7286	Not-determined	Genome-fragment	NA	NA	NA	No	NA
2124908011_____s300_5932511	42769	Complete	High-quality	100.93	AAI-based	0	No	30-bp-DTR
2124908011_____s300_5932778	6264	Low-quality	Genome-fragment	9.56	AAI-based	0	No	NA
2124908011_____s300_5933130	6957	Low-quality	Genome-fragment	11.51	AAI-based	0	No	NA
2124908011_____s300_5933240	16634	Low-quality	Genome-fragment	26.1	AAI-based	0	No	NA
2124908011_____s300_5933669	15117	Low-quality	Genome-fragment	27.71	AAI-based	0	No	NA
2124908011_____s300_5933768	7933	Low-quality	Genome-fragment	3.15	AAI-based	NA	No	NA
2124908011_____s300_5933869	12881	Low-quality	Genome-fragment	29.69	AAI-based	0	No	NA
2124908011_____s300_5933972	10842	Low-quality	Genome-fragment	30.83	AAI-based	0	No	NA
2124908011_____s300_5934025	14530	Low-quality	Genome-fragment	21.76	AAI-based	0	No	NA
2124908011_____s300_5934316	13730	Medium-quality	Genome-fragment	70.22	AAI-based	0	No	NA
2124908011_____s300_5935182	30803	Low-quality	Genome-fragment	13.28	AAI-based	0	No	NA
2124908011_____s300_5935192	11629	Low-quality	Genome-fragment	4.08	AAI-based	0	No	NA
2124908011_____s300_5935395	12971	Low-quality	Genome-fragment	22.12	AAI-based	0	No	NA
2124908011_____s300_5935449	8220	Low-quality	Genome-fragment	3.27	AAI-based	NA	No	NA
2124908011_____s300_5935765	10989	Low-quality	Genome-fragment	4.18	AAI-based	0	No	NA
2124908011_____s300_5935779	6362	Low-quality	Genome-fragment	11.16	AAI-based	0	No	NA
2124908011_____s300_5936751	10734	Low-quality	Genome-fragment	26.99	AAI-based	0	No	NA
2124908011_____s300_5937132	8920	Low-quality	Genome-fragment	15.66	AAI-based	0	No	NA
2124908011_____s300_5937233	7322	Low-quality	Genome-fragment	2.59	AAI-based	NA	No	NA
2124908011_____s300_5937714	17130	Low-quality	Genome-fragment	30.26	AAI-based	0	No	NA
2124908011_____s300_5937762	7563	Low-quality	Genome-fragment	13.1	AAI-based	0	No	NA
2124908011_____s300_5937857	8640	Low-quality	Genome-fragment	13.29	AAI-based	NA	No	NA
2124908011_____s300_5938079	6663	Low-quality	Genome-fragment	2.55	AAI-based	0	No	NA
2124908011_____s300_5938153	5001	Low-quality	Genome-fragment	7.49	AAI-based	0	No	NA
2124908011_____s300_5938524	23593	Medium-quality	Genome-fragment	61.85	AAI-based	0	No	NA
2124908011_____s300_5938897	30504	High-quality	High-quality	97.01	AAI-based	0	No	NA
2124908011_____s300_5939016	10281	Low-quality	Genome-fragment	13.59	AAI-based	11.32	Yes	NA
2124908011_____s300_5939441	10996	Low-quality	Genome-fragment	30.12	AAI-based	0	No	NA
2124908011_____s300_5939526	10496	Low-quality	Genome-fragment	21.87	AAI-based	0	No	NA
2124908011_____s300_5939609	15779	Low-quality	Genome-fragment	39.31	AAI-based	0	No	NA
2124908011_____s300_5939630	7565	Low-quality	Genome-fragment	12.53	AAI-based	0	No	NA
2124908011_____s300_5940386	11320	Low-quality	Genome-fragment	13.58	AAI-based	NA	No	NA
2124908011_____s300_5940621	7769	Low-quality	Genome-fragment	3	AAI-based	0	No	NA
2124908011_____s300_5940708	23009	Medium-quality	Genome-fragment	57.23	AAI-based	0	No	NA
2124908011_____s300_5940709	5873	Low-quality	Genome-fragment	2.33	AAI-based	NA	No	NA
2124908011_____s300_5940838	7131	Low-quality	Genome-fragment	2.72	AAI-based	NA	No	NA
2124908011_____s300_5940855	13835	Low-quality	Genome-fragment	5.5	AAI-based	NA	No	NA
2124908011_____s300_5940858	10555	Low-quality	Genome-fragment	16.98	AAI-based	0	No	NA
2124908011_____s300_5940934	10123	Low-quality	Genome-fragment	25.15	AAI-based	0	No	NA
2124908011_____s300_935533	5655	Low-quality	Genome-fragment	8.61	AAI-based	NA	No	NA
2124908011_____s300_99534	5057	Not-determined	Genome-fragment	NA	NA	NA	No	NA
2124908012_____sp300_10132214	36135	Medium-quality	Genome-fragment	53.88	AAI-based	0	No	NA
2124908012_____sp300_10366401	8637	Low-quality	Genome-fragment	4.84	AAI-based	NA	No	NA
2124908012_____sp300_10427566	17116	Low-quality	Genome-fragment	6.46	AAI-based	0	No	NA
2124908012_____sp300_10484776	16230	Not-determined	Genome-fragment	NA	NA	NA	No	NA
2124908012_____sp300_10556902	9622	Not-determined	Genome-fragment	NA	NA	NA	No	NA
2124908012_____sp300_10917219	6377	Low-quality	Genome-fragment	15.88	AAI-based	0	No	NA
2124908012_____sp300_11186718	9642	Low-quality	Genome-fragment	3.64	AAI-based	0	No	NA
2124908012_____sp300_11620760	20825	Low-quality	Genome-fragment	46.76	AAI-based	0	No	NA
2124908012_____sp300_11916502	12042	Low-quality	Genome-fragment	16.82	AAI-based	0	No	NA
2124908012_____sp300_11949235	6837	Low-quality	Genome-fragment	3.84	AAI-based	0	No	NA
2124908012_____sp300_12211022	16839	Low-quality	Genome-fragment	46.38	AAI-based	0	No	NA
2124908012_____sp300_12463118	9563	Low-quality	Genome-fragment	22.35	AAI-based	0	No	NA
2124908012_____sp300_12490382	9201	Low-quality	Genome-fragment	3.51	AAI-based	0	No	NA
2124908012_____sp300_12601393	34423	High-quality	High-quality	93.89	AAI-based	0	No	NA
2124908012_____sp300_12601552	10560	Low-quality	Genome-fragment	17.36	AAI-based	0	No	NA
2124908012_____sp300_12604663	11626	Low-quality	Genome-fragment	20.49	AAI-based	0	No	NA
2124908012_____sp300_12610474	10332	Not-determined	Genome-fragment	NA	NA	NA	No	NA
2124908012_____sp300_12617164	62904	High-quality	High-quality	99.02	AAI-based	0	No	NA
2124908012_____sp300_12619653	19605	Low-quality	Genome-fragment	8.13	AAI-based	0	No	NA
2124908012_____sp300_12620472	5839	Low-quality	Genome-fragment	5.69	AAI-based	0	No	NA
2124908012_____sp300_12620473	5845	Low-quality	Genome-fragment	5.7	AAI-based	0	No	NA
2124908012_____sp300_12621149	11689	Low-quality	Genome-fragment	33.52	AAI-based	0	No	NA
2124908012_____sp300_12621150	10920	Low-quality	Genome-fragment	31.31	AAI-based	0	No	NA
2124908012_____sp300_12621151	10920	Low-quality	Genome-fragment	31.31	AAI-based	0	No	NA
2124908012_____sp300_12621382	32052	Low-quality	Genome-fragment	15	HMM-based	NA	No	NA
2124908012_____sp300_12623902	32190	Low-quality	Genome-fragment	11.27	AAI-based	NA	No	NA
2124908012_____sp300_12625731	5406	Low-quality	Genome-fragment	1.89	AAI-based	NA	No	NA
2124908012_____sp300_12626123	5845	Low-quality	Genome-fragment	5.7	AAI-based	0	No	NA
2124908012_____sp300_12627376	9356	Low-quality	Genome-fragment	3.61	AAI-based	0	No	NA
2124908012_____sp300_12627913	8170	Low-quality	Genome-fragment	7.96	AAI-based	0	No	NA
2124908012_____sp300_12628152	5001	Low-quality	Genome-fragment	1.75	AAI-based	0	No	NA
2124908012_____sp300_12629292	43517	Complete	High-quality	108.28	AAI-based	0	No	2380-bp-DTR
2124908012_____sp300_12630481	18414	Low-quality	Genome-fragment	6.45	AAI-based	NA	No	NA
2124908012_____sp300_12634008	13672	Low-quality	Genome-fragment	7.68	AAI-based	0	No	NA
2124908012_____sp300_12634258	6433	Low-quality	Genome-fragment	18.45	AAI-based	0	No	NA
2124908012_____sp300_12634931	13829	Low-quality	Genome-fragment	34.05	AAI-based	0	No	NA
2124908012_____sp300_12636245	7601	Low-quality	Genome-fragment	12.5	AAI-based	0	No	NA
2124908012_____sp300_12637364	22155	Low-quality	Genome-fragment	41.28	AAI-based	0	No	NA
2124908012_____sp300_12638824	8397	Low-quality	Genome-fragment	3.24	AAI-based	NA	No	NA
2124908012_____sp300_12638825	28627	Low-quality	Genome-fragment	14.54	AAI-based	NA	No	NA
2124908012_____sp300_12639007	11008	Low-quality	Genome-fragment	1.24	AAI-based	67.91	Yes	NA
2124908012_____sp300_12639532	11438	Low-quality	Genome-fragment	30.04	AAI-based	0	No	NA
2124908012_____sp300_12639827	11229	Low-quality	Genome-fragment	4.57	AAI-based	0	No	NA
2124908012_____sp300_12639846	23465	Medium-quality	Genome-fragment	63.95	AAI-based	0	No	NA
2124908012_____sp300_12640567	27883	Low-quality	Genome-fragment	11.56	AAI-based	0	No	NA
2124908012_____sp300_12642419	32077	Medium-quality	Genome-fragment	58.28	AAI-based	2.53	Yes	NA
2124908012_____sp300_12642931	7625	Low-quality	Genome-fragment	22.47	AAI-based	0	No	NA
2124908012_____sp300_12644287	9724	Low-quality	Genome-fragment	15.98	AAI-based	0	No	NA
2124908012_____sp300_12644719	25993	Low-quality	Genome-fragment	9.1	AAI-based	NA	No	NA
2124908012_____sp300_12645486	9156	Low-quality	Genome-fragment	3.49	AAI-based	NA	No	NA
2124908012_____sp300_12646166	5596	Low-quality	Genome-fragment	2.11	AAI-based	0	No	27-bp-DTR
2124908012_____sp300_12647998	19098	Low-quality	Genome-fragment	30.73	AAI-based	0	No	NA
2124908012_____sp300_12651460	24200	Low-quality	Genome-fragment	40.55	AAI-based	0	No	NA
2124908012_____sp300_12651508	7863	Low-quality	Genome-fragment	5.17	AAI-based	0	No	NA
2124908012_____sp300_12654818	28762	Low-quality	Genome-fragment	12.4	AAI-based	0	No	NA
2124908012_____sp300_12656167	10538	Low-quality	Genome-fragment	4.29	AAI-based	0	No	NA
2124908012_____sp300_12656179	10051	Low-quality	Genome-fragment	12.7	AAI-based	0	No	NA
2124908012_____sp300_12656647	8086	Low-quality	Genome-fragment	3.29	AAI-based	0	No	NA
2124908012_____sp300_12658119	8146	Low-quality	Genome-fragment	16.44	AAI-based	0	No	NA
2124908012_____sp300_12658863	10361	Low-quality	Genome-fragment	3.64	AAI-based	NA	No	NA
2124908012_____sp300_12659297	6122	Low-quality	Genome-fragment	13.14	AAI-based	0	No	NA
2124908012_____sp300_12659692	42151	Medium-quality	Genome-fragment	74.37	AAI-based	0	No	NA
2124908012_____sp300_12660092	5697	Low-quality	Genome-fragment	2.32	AAI-based	0	No	NA
2124908012_____sp300_12662988	17301	Low-quality	Genome-fragment	6.04	AAI-based	0	No	NA
2124908012_____sp300_12663330	16732	Low-quality	Genome-fragment	5.86	AAI-based	0	No	NA
2124908012_____sp300_12664121	13645	Low-quality	Genome-fragment	5.15	AAI-based	0	No	NA
2124908012_____sp300_12664448	7098	Low-quality	Genome-fragment	11.67	AAI-based	0	No	NA
2124908012_____sp300_12666294	8425	Low-quality	Genome-fragment	3.43	AAI-based	NA	No	NA
2124908012_____sp300_12668051	22859	Medium-quality	Genome-fragment	62.51	AAI-based	0	No	NA
2124908012_____sp300_12669046	19613	Low-quality	Genome-fragment	8.13	AAI-based	0	No	NA
2124908012_____sp300_12669505	7872	Low-quality	Genome-fragment	1.13	AAI-based	58.79	Yes	NA
2124908012_____sp300_12669861	6963	Low-quality	Genome-fragment	3.54	AAI-based	NA	No	NA
2124908012_____sp300_12671292	20271	Low-quality	Genome-fragment	21.4	AAI-based	0	No	NA
2124908012_____sp300_12671920	6433	Low-quality	Genome-fragment	18.45	AAI-based	0	No	NA
2124908012_____sp300_12672822	12263	Low-quality	Genome-fragment	23.22	AAI-based	0	No	NA
2124908012_____sp300_12673097	6992	Low-quality	Genome-fragment	3.56	AAI-based	NA	No	NA
2124908012_____sp300_12673631	28612	Low-quality	Genome-fragment	47.95	AAI-based	0	No	NA
2124908012_____sp300_12675172	11599	Low-quality	Genome-fragment	4.38	AAI-based	0	No	NA
2124908012_____sp300_12675407	57576	Low-quality	Genome-fragment	24.88	AAI-based	0	No	NA
2124908012_____sp300_12677452	18753	Not-determined	Genome-fragment	NA	NA	NA	No	NA
2124908012_____sp300_12677688	9134	Low-quality	Genome-fragment	10	HMM-based	2.67	Yes	NA
2124908012_____sp300_12678717	29426	Medium-quality	Genome-fragment	73.7	AAI-based	0	No	NA
2124908012_____sp300_12679253	57576	Low-quality	Genome-fragment	24.88	AAI-based	0	No	NA
2124908012_____sp300_12679643	10118	Low-quality	Genome-fragment	22.05	AAI-based	0	No	NA
2124908012_____sp300_12679775	19862	Low-quality	Genome-fragment	5	HMM-based	0	No	NA
2124908012_____sp300_12684189	8282	Low-quality	Genome-fragment	5.61	AAI-based	0	No	NA
2124908012_____sp300_12686472	16291	Low-quality	Genome-fragment	37.02	AAI-based	NA	No	NA
2124908012_____sp300_12686642	5845	Low-quality	Genome-fragment	14.76	AAI-based	0	No	NA
2124908012_____sp300_12687718	9443	Low-quality	Genome-fragment	3.64	AAI-based	NA	No	NA
2124908012_____sp300_12688368	5502	Low-quality	Genome-fragment	2.82	AAI-based	0	No	NA
2124908012_____sp300_12690734	7003	Low-quality	Genome-fragment	2.72	AAI-based	0	No	NA
2124908012_____sp300_12693564	9133	Low-quality	Genome-fragment	4.64	AAI-based	0	No	NA
2124908012_____sp300_12695500	22567	Not-determined	Genome-fragment	NA	NA	NA	No	NA
2124908012_____sp300_12695941	25785	Low-quality	Genome-fragment	36.02	AAI-based	0	No	NA
2124908012_____sp300_12695947	9057	Low-quality	Genome-fragment	8.88	AAI-based	0	No	NA
2124908012_____sp300_12696391	9145	Low-quality	Genome-fragment	4.65	AAI-based	0	No	NA
2124908012_____sp300_12698722	17802	Low-quality	Genome-fragment	6.86	AAI-based	0	No	NA
2124908012_____sp300_12701170	35681	Medium-quality	Genome-fragment	58.38	AAI-based	0	No	NA
2124908012_____sp300_12702131	9817	Low-quality	Genome-fragment	3.42	AAI-based	0	No	NA
2124908012_____sp300_12703523	30532	Low-quality	Genome-fragment	45.52	AAI-based	0	No	NA
2124908012_____sp300_12704129	8759	Low-quality	Genome-fragment	8.54	AAI-based	0	No	NA
2124908012_____sp300_12704130	8759	Low-quality	Genome-fragment	8.54	AAI-based	0	No	NA
2124908012_____sp300_12704772	30247	Low-quality	Genome-fragment	12.54	AAI-based	0	No	NA
2124908012_____sp300_12704807	19961	Low-quality	Genome-fragment	10.13	AAI-based	NA	No	NA
2124908012_____sp300_12704816	6682	Low-quality	Genome-fragment	14.84	AAI-based	0	No	NA
2124908012_____sp300_12705224	16675	Low-quality	Genome-fragment	38.4	AAI-based	0	No	NA
2124908012_____sp300_12705370	34228	Medium-quality	Genome-fragment	78.86	AAI-based	0	No	NA
2124908012_____sp300_12705783	6866	Low-quality	Genome-fragment	15.77	AAI-based	0	No	NA
2124908012_____sp300_12706114	14536	Low-quality	Genome-fragment	5.06	AAI-based	NA	No	NA
2124908012_____sp300_12706691	7704	Low-quality	Genome-fragment	15.89	AAI-based	0	No	NA
2124908012_____sp300_12706785	17232	Low-quality	Genome-fragment	7.02	AAI-based	0	No	NA
2124908012_____sp300_12707414	12035	Low-quality	Genome-fragment	20.28	AAI-based	0	No	NA
2124908012_____sp300_12707637	13121	Low-quality	Genome-fragment	4.61	AAI-based	NA	No	NA
2124908012_____sp300_12707937	17257	Low-quality	Genome-fragment	35	HMM-based	0	No	NA
2124908012_____sp300_12708386	14368	Not-determined	Genome-fragment	NA	NA	NA	No	NA
2124908012_____sp300_12708658	31050	High-quality	High-quality	98.75	AAI-based	0	No	NA
2124908012_____sp300_12713953	8321	Low-quality	Genome-fragment	8.11	AAI-based	0	No	NA
2124908012_____sp300_12714431	13522	Low-quality	Genome-fragment	22.23	AAI-based	0	No	NA
2124908012_____sp300_12716201	10436	Low-quality	Genome-fragment	6.86	AAI-based	0	No	NA
2124908012_____sp300_12716276	9662	Low-quality	Genome-fragment	9.49	AAI-based	0	No	NA
2124908012_____sp300_12716447	39280	High-quality	High-quality	90.52	AAI-based	0	No	NA
2124908012_____sp300_12716723	11482	Low-quality	Genome-fragment	4.02	AAI-based	NA	No	NA
2124908012_____sp300_12717982	37404	Low-quality	Genome-fragment	36.46	AAI-based	0	No	NA
2124908012_____sp300_12718271	7353	Low-quality	Genome-fragment	4.58	AAI-based	0	No	NA
2124908012_____sp300_12718368	16376	Low-quality	Genome-fragment	5.75	AAI-based	NA	No	NA
2124908012_____sp300_12720305	9662	Low-quality	Genome-fragment	9.49	AAI-based	0	No	NA
2124908012_____sp300_12720413	8429	Low-quality	Genome-fragment	2.94	AAI-based	0	No	NA
2124908012_____sp300_12722115	7573	Low-quality	Genome-fragment	2.64	AAI-based	NA	No	NA
2124908012_____sp300_12722857	5682	Low-quality	Genome-fragment	5	HMM-based	0	No	NA
2124908012_____sp300_12724844	18566	Low-quality	Genome-fragment	8.02	AAI-based	0	No	NA
2124908012_____sp300_12725481	41336	Low-quality	Genome-fragment	21	AAI-based	NA	No	NA
2124908012_____sp300_12726844	5639	Low-quality	Genome-fragment	15.61	AAI-based	0	No	NA
2124908012_____sp300_12727164	6874	Low-quality	Genome-fragment	6.7	AAI-based	NA	No	NA
2124908012_____sp300_12728075	21659	Low-quality	Genome-fragment	45.43	AAI-based	0	No	NA
2124908012_____sp300_12728097	13282	Low-quality	Genome-fragment	5.41	AAI-based	NA	No	NA
2124908012_____sp300_12728454	11470	Medium-quality	Genome-fragment	58.27	AAI-based	0	No	NA
2124908012_____sp300_12728699	8859	Low-quality	Genome-fragment	21.67	AAI-based	NA	No	NA
2124908012_____sp300_12729004	29660	Medium-quality	Genome-fragment	68.36	AAI-based	NA	No	NA
2124908012_____sp300_12729460	7065	Low-quality	Genome-fragment	2.47	AAI-based	NA	No	NA
2124908012_____sp300_12729670	10169	Low-quality	Genome-fragment	9.91	AAI-based	0	No	NA
2124908012_____sp300_12729671	10169	Low-quality	Genome-fragment	9.91	AAI-based	0	No	NA
2124908012_____sp300_12731349	8059	Low-quality	Genome-fragment	19.71	AAI-based	NA	No	NA
2124908012_____sp300_12731882	33347	Medium-quality	Genome-fragment	76.84	AAI-based	0	No	NA
2124908012_____sp300_12732938	6699	Low-quality	Genome-fragment	17.22	AAI-based	0	No	NA
2124908012_____sp300_12733008	12460	Low-quality	Genome-fragment	4.36	AAI-based	0	No	NA
2124908012_____sp300_12733262	32184	Low-quality	Genome-fragment	16.35	AAI-based	NA	No	NA
2124908012_____sp300_12733502	39259	Medium-quality	Genome-fragment	65.23	AAI-based	0	No	NA
2124908012_____sp300_12733595	8180	Low-quality	Genome-fragment	13.32	AAI-based	0	No	NA
2124908012_____sp300_12736648	6654	Not-determined	Genome-fragment	NA	NA	NA	No	NA
2124908012_____sp300_12738093	10317	Low-quality	Genome-fragment	22.86	AAI-based	0	No	NA
2124908012_____sp300_12738854	7052	Low-quality	Genome-fragment	2.63	AAI-based	0	No	NA
2124908012_____sp300_12739513	7530	Low-quality	Genome-fragment	12.62	AAI-based	0	No	NA
2124908012_____sp300_12739841	16527	Low-quality	Genome-fragment	12.09	AAI-based	0	No	NA
2124908012_____sp300_12740063	16931	Low-quality	Genome-fragment	39.76	AAI-based	0	No	NA
2124908012_____sp300_12740157	9280	Low-quality	Genome-fragment	5	HMM-based	0	No	NA
2124908012_____sp300_12741063	7526	Low-quality	Genome-fragment	2.62	AAI-based	NA	No	NA
2124908012_____sp300_12742182	32525	Medium-quality	Genome-fragment	53.84	AAI-based	0	No	NA
2124908012_____sp300_12742194	10166	Low-quality	Genome-fragment	24.85	AAI-based	0	No	NA
2124908012_____sp300_12743190	5794	Low-quality	Genome-fragment	2.03	AAI-based	0	No	NA
2124908012_____sp300_12743715	18913	Medium-quality	Genome-fragment	55.39	AAI-based	0	No	NA
2124908012_____sp300_12745711	33286	Low-quality	Genome-fragment	13.81	AAI-based	0	No	NA
2124908012_____sp300_12745835	33518	Medium-quality	Genome-fragment	83.03	AAI-based	0	No	30-bp-DTR
2124908012_____sp300_12745894	5880	Low-quality	Genome-fragment	2.36	AAI-based	0	No	NA
2124908012_____sp300_12747219	6778	Low-quality	Genome-fragment	11.14	AAI-based	0	No	NA
2124908012_____sp300_12748453	5948	Low-quality	Genome-fragment	2.08	AAI-based	NA	No	NA
2124908012_____sp300_12748739	5295	Low-quality	Genome-fragment	15.07	AAI-based	0	No	NA
2124908012_____sp300_12749048	30515	Low-quality	Genome-fragment	12.66	AAI-based	0	No	NA
2124908012_____sp300_12749874	37404	Low-quality	Genome-fragment	36.46	AAI-based	0	No	NA
2124908012_____sp300_12749875	37524	Low-quality	Genome-fragment	36.58	AAI-based	0	No	NA
2124908012_____sp300_12750073	10868	Low-quality	Genome-fragment	4.19	AAI-based	0	No	NA
2124908012_____sp300_12750257	50971	Low-quality	Genome-fragment	22.02	AAI-based	0	No	NA
2124908012_____sp300_12750682	36296	Low-quality	Genome-fragment	15	HMM-based	0	No	NA
2124908012_____sp300_12751507	8933	Low-quality	Genome-fragment	3.51	AAI-based	0	No	NA
2124908012_____sp300_12751713	27674	Low-quality	Genome-fragment	10	HMM-based	0	No	NA
2124908012_____sp300_1576800	6337	Low-quality	Genome-fragment	2.5	AAI-based	0	No	NA
2124908012_____sp300_2111411	15283	Low-quality	Genome-fragment	45.31	AAI-based	0	No	NA
2124908012_____sp300_2155115	7308	Not-determined	Genome-fragment	NA	NA	NA	No	NA
2124908012_____sp300_334729	6262	Low-quality	Genome-fragment	3.51	AAI-based	0	No	NA
2124908012_____sp300_393860	7016	Not-determined	Genome-fragment	NA	NA	NA	No	NA
2124908012_____sp300_3974397	7070	Low-quality	Genome-fragment	12.23	AAI-based	0	No	NA
2124908012_____sp300_4127171	5804	Low-quality	Genome-fragment	9.37	AAI-based	0	No	NA
2124908012_____sp300_4572434	17648	High-quality	High-quality	90.28	AAI-based	0	No	NA
2124908012_____sp300_4738452	6441	Low-quality	Genome-fragment	4.23	AAI-based	NA	No	NA
2124908012_____sp300_4742806	9397	Low-quality	Genome-fragment	5.26	AAI-based	NA	No	NA
2124908012_____sp300_4779267	8090	Low-quality	Genome-fragment	3.17	AAI-based	0	No	NA
2124908012_____sp300_4794531	11044	Low-quality	Genome-fragment	31.86	AAI-based	0	No	NA
2124908012_____sp300_5312598	5777	Not-determined	Genome-fragment	NA	NA	NA	No	NA
2124908012_____sp300_5545627	13769	Low-quality	Genome-fragment	5.19	AAI-based	0	No	NA
2124908012_____sp300_5939472	10394	Low-quality	Genome-fragment	3.92	AAI-based	0	No	NA
2124908012_____sp300_5961814	8852	Not-determined	Genome-fragment	NA	NA	NA	No	NA
2124908012_____sp300_6258552	9684	Low-quality	Genome-fragment	3.66	AAI-based	0	No	NA
2124908012_____sp300_7681626	7154	Low-quality	Genome-fragment	2.7	AAI-based	0	No	NA
2124908012_____sp300_7855174	6937	Not-determined	Genome-fragment	NA	NA	NA	No	NA
2124908012_____sp300_7910975	7057	Low-quality	Genome-fragment	19.94	AAI-based	0	No	NA
2124908012_____sp300_7982010	11089	Low-quality	Genome-fragment	15.49	AAI-based	0	No	NA
2124908012_____sp300_8099153	6730	Low-quality	Genome-fragment	31.94	AAI-based	NA	No	NA
2124908012_____sp300_8172054	5406	Low-quality	Genome-fragment	12.44	AAI-based	0	No	NA
2124908012_____sp300_8783763	16523	Low-quality	Genome-fragment	21.02	AAI-based	0	No	NA
2124908012_____sp300_9777556	13642	Low-quality	Genome-fragment	23.96	AAI-based	0	No	NA
2124908012_____sp300_9793538	5526	Low-quality	Genome-fragment	3.09	AAI-based	0	No	NA
2124908012_____sp300_9840749	5148	Low-quality	Genome-fragment	10.12	AAI-based	0	No	NA
2124908012_____sp300_9954427	9203	Low-quality	Genome-fragment	5.17	AAI-based	0	No	NA
2124908013_____t300_1451400	18160	Low-quality	Genome-fragment	44.36	AAI-based	0	No	NA
2124908013_____t300_1603044	10255	Low-quality	Genome-fragment	4.14	AAI-based	NA	No	NA
2124908013_____t300_1665516	15154	Low-quality	Genome-fragment	47.55	AAI-based	0	No	NA
2124908013_____t300_1686540	14572	Low-quality	Genome-fragment	39.87	AAI-based	0	No	NA
2124908013_____t300_1692211	5734	Low-quality	Genome-fragment	8.53	AAI-based	0	No	NA
2124908013_____t300_1757539	5745	Low-quality	Genome-fragment	2.32	AAI-based	NA	No	NA
2124908013_____t300_1995747	14412	Low-quality	Genome-fragment	22.56	AAI-based	0	No	NA
2124908013_____t300_2271122	17025	Low-quality	Genome-fragment	39.01	AAI-based	0	No	NA
2124908013_____t300_2352950	24464	Not-determined	Genome-fragment	NA	NA	NA	No	NA
2124908013_____t300_2700688	27126	Medium-quality	Genome-fragment	69.4	AAI-based	0	No	NA
2124908013_____t300_2713237	9824	Not-determined	Genome-fragment	NA	NA	NA	No	NA
2124908013_____t300_2805254	22785	Low-quality	Genome-fragment	9.96	AAI-based	0	No	NA
2124908013_____t300_2968594	12464	Low-quality	Genome-fragment	29	AAI-based	0	No	NA
2124908013_____t300_2982478	5040	Low-quality	Genome-fragment	15	HMM-based	0	No	NA
2124908013_____t300_3054659	9371	Low-quality	Genome-fragment	28.61	AAI-based	0	No	NA
2124908013_____t300_3072835	10713	Low-quality	Genome-fragment	17.45	AAI-based	0	No	NA
2124908013_____t300_3086203	5843	Low-quality	Genome-fragment	19.71	AAI-based	0	No	NA
2124908013_____t300_3087729	15351	Low-quality	Genome-fragment	38.75	AAI-based	0	No	NA
2124908013_____t300_3188985	5022	Not-determined	Genome-fragment	NA	NA	NA	No	NA
2124908013_____t300_3219235	14827	Low-quality	Genome-fragment	6.48	AAI-based	NA	No	NA
2124908013_____t300_3880436	6610	Low-quality	Genome-fragment	2.12	AAI-based	0	No	NA
2124908013_____t300_4110086	14759	Low-quality	Genome-fragment	4.73	AAI-based	0	No	NA
2124908013_____t300_4155812	29967	Low-quality	Genome-fragment	12.1	AAI-based	NA	No	NA
2124908013_____t300_4181903	5418	Low-quality	Genome-fragment	14.36	AAI-based	0	No	NA
2124908013_____t300_4372588	12204	Low-quality	Genome-fragment	34.89	AAI-based	0	No	NA
2124908013_____t300_4484417	6198	Low-quality	Genome-fragment	18.37	AAI-based	0	No	NA
2124908013_____t300_4607627	22972	Low-quality	Genome-fragment	36.66	AAI-based	0	No	NA
2124908013_____t300_490911	5488	Low-quality	Genome-fragment	9.01	AAI-based	0	No	NA
2124908013_____t300_5027555	8065	Low-quality	Genome-fragment	13.14	AAI-based	0	No	NA
2124908013_____t300_5319510	28140	Low-quality	Genome-fragment	13.56	AAI-based	0	No	NA
2124908013_____t300_5382552	14726	Low-quality	Genome-fragment	6.43	AAI-based	NA	No	NA
2124908013_____t300_5445154	15019	Low-quality	Genome-fragment	26.96	AAI-based	0	No	NA
2124908013_____t300_545141	14786	Low-quality	Genome-fragment	38.91	AAI-based	0	No	NA
2124908013_____t300_5508573	71554	Not-determined	Genome-fragment	NA	NA	NA	No	NA
2124908013_____t300_5510100	20710	Medium-quality	Genome-fragment	56.89	AAI-based	0	No	NA
2124908013_____t300_5515257	22138	Low-quality	Genome-fragment	10.67	AAI-based	0	No	NA
2124908013_____t300_5517759	8741	Low-quality	Genome-fragment	4.22	AAI-based	0	No	NA
2124908013_____t300_5517775	59389	Low-quality	Genome-fragment	19.02	AAI-based	0	No	NA
2124908013_____t300_5519163	12157	Low-quality	Genome-fragment	25.64	AAI-based	0	No	NA
2124908013_____t300_5519414	6101	Low-quality	Genome-fragment	2.33	AAI-based	0	No	NA
2124908013_____t300_5520352	65220	Low-quality	Genome-fragment	25.92	AAI-based	0	No	NA
2124908013_____t300_5520402	102197	High-quality	High-quality	102.61	AAI-based	0	No	NA
2124908013_____t300_5520429	24890	Low-quality	Genome-fragment	35	HMM-based	0	No	NA
2124908013_____t300_5521692	70015	Low-quality	Genome-fragment	35.59	AAI-based	0	No	NA
2124908013_____t300_5521825	8453	Low-quality	Genome-fragment	15	HMM-based	0	No	NA
2124908013_____t300_5521826	8218	Low-quality	Genome-fragment	15	HMM-based	0	No	NA
2124908013_____t300_5521940	10352	Low-quality	Genome-fragment	4.53	AAI-based	0	No	NA
2124908013_____t300_5523496	15870	Low-quality	Genome-fragment	26.34	AAI-based	0	No	NA
2124908013_____t300_5523652	77498	Complete	High-quality	127.31	AAI-based	0	No	16940-bp-DTR
2124908013_____t300_5523828	5178	Low-quality	Genome-fragment	2.23	AAI-based	0	No	NA
2124908013_____t300_5524444	25580	Low-quality	Genome-fragment	12.99	AAI-based	0	No	NA
2124908013_____t300_5526216	7186	Low-quality	Genome-fragment	2.74	AAI-based	0	No	NA
2124908013_____t300_5526652	13551	Low-quality	Genome-fragment	4.16	AAI-based	0	No	NA
2124908013_____t300_5526817	7893	Low-quality	Genome-fragment	2.99	AAI-based	0	No	NA
2124908013_____t300_5527041	35605	Low-quality	Genome-fragment	20	HMM-based	0	No	NA
2124908013_____t300_5527214	9083	Low-quality	Genome-fragment	3.47	AAI-based	0	No	NA
2124908013_____t300_5527498	12395	Low-quality	Genome-fragment	4.93	AAI-based	0	No	NA
3300027292_____Ga0255134_1000011	55643	High-quality	High-quality	95.95	AAI-based	3.18	Yes	NA
3300027292_____Ga0255134_1000014	50315	Medium-quality	Genome-fragment	53.4	AAI-based	38.87	Yes	NA
3300027293_____Ga0255132_1000001	195888	Complete	High-quality	100.06	AAI-based	0	No	127-bp-DTR
3300027295_____Ga0255126_1000001	204419	Low-quality	Genome-fragment	42.28	AAI-based	0	No	NA
3300027295_____Ga0255126_1000002	195622	High-quality	High-quality	99.93	AAI-based	0	No	NA
3300027297_____Ga0208241_1000001	34504	Complete	High-quality	94.16	AAI-based	NA	No	99-bp-DTR
3300027300_____Ga0255140_1000001	339957	Medium-quality	Genome-fragment	69.96	AAI-based	0	No	NA
3300027300_____Ga0255140_1000002	194266	High-quality	High-quality	99.24	AAI-based	0	No	NA
3300027307_____Ga0209327_1000002	49990	Medium-quality	Genome-fragment	85.16	AAI-based	0	No	NA
3300027307_____Ga0209327_1000110	5517	Low-quality	Genome-fragment	8.77	AAI-based	0	No	NA
3300027333_____Ga0255138_1000001	340535	Medium-quality	Genome-fragment	70.08	AAI-based	0	No	NA
3300027333_____Ga0255138_1000002	194026	High-quality	High-quality	99.11	AAI-based	0	No	NA
3300027333_____Ga0255138_1000004	79505	Low-quality	Genome-fragment	7.2	AAI-based	0	No	NA
3300027335_____Ga0255130_1000001	195514	High-quality	High-quality	99.87	AAI-based	0	No	NA
3300027335_____Ga0255130_1000002	145889	Low-quality	Genome-fragment	29.65	AAI-based	1.58	Yes	NA
3300027335_____Ga0255130_1000004	84586	High-quality	High-quality	95	HMM-based	0	No	NA
3300027335_____Ga0255130_1000005	78595	High-quality	High-quality	93.78	AAI-based	0	No	NA
3300027335_____Ga0255130_1000009	65088	Low-quality	Genome-fragment	19.13	AAI-based	0	No	NA
3300027335_____Ga0255130_1000013	47005	Medium-quality	Genome-fragment	83.75	AAI-based	0	No	NA
3300027335_____Ga0255130_1000017	43715	Not-determined	Genome-fragment	NA	NA	NA	No	NA
3300027335_____Ga0255130_1000041	37666	Low-quality	Genome-fragment	7.82	AAI-based	0	No	NA
3300027335_____Ga0255130_1000046	36926	Medium-quality	Genome-fragment	63.33	AAI-based	0	No	NA
3300027336_____Ga0255128_1000001	195689	Low-quality	Genome-fragment	40.47	AAI-based	0	No	NA
3300027336_____Ga0255128_1000002	195534	High-quality	High-quality	99.88	AAI-based	0	No	NA
3300027368_____Ga0255133_1000001	193878	High-quality	High-quality	99.04	AAI-based	0	No	NA
3300027368_____Ga0255133_1000002	78258	High-quality	High-quality	100.17	AAI-based	0	No	NA
3300027368_____Ga0255133_1000014	45037	Low-quality	Genome-fragment	42.8	AAI-based	43.4	Yes	NA
3300027368_____Ga0255133_1000018	40479	Not-determined	Genome-fragment	NA	NA	NA	No	NA
3300027375_____Ga0255137_1000001	195888	Complete	High-quality	100.06	AAI-based	0	No	127-bp-DTR
3300027375_____Ga0255137_1000002	99440	Medium-quality	Genome-fragment	50	HMM-based	3.33	Yes	NA
3300027375_____Ga0255137_1000003	90333	Low-quality	Genome-fragment	18.66	AAI-based	0	No	NA
3300027375_____Ga0255137_1000005	63588	Low-quality	Genome-fragment	13.61	AAI-based	0	No	NA
3300027375_____Ga0255137_1000009	50043	Medium-quality	Genome-fragment	64.06	AAI-based	0	No	NA
3300027375_____Ga0255137_1000020	43891	Medium-quality	Genome-fragment	60	HMM-based	0	No	NA
3300027375_____Ga0255137_1000023	43384	Low-quality	Genome-fragment	25.35	AAI-based	0	No	NA
3300027375_____Ga0255137_1000045	31873	Medium-quality	Genome-fragment	56.81	AAI-based	0	No	NA
3300027375_____Ga0255137_1000050	31315	Not-determined	Genome-fragment	NA	NA	NA	No	NA
3300027375_____Ga0255137_1000068	27765	Low-quality	Genome-fragment	5.94	AAI-based	0	No	NA
3300027375_____Ga0255137_1000082	26495	Low-quality	Genome-fragment	5.67	AAI-based	0	No	NA
3300027375_____Ga0255137_1000085	26379	Low-quality	Genome-fragment	5.64	AAI-based	0	No	NA
3300027375_____Ga0255137_1000086	26296	Not-determined	Genome-fragment	NA	NA	NA	No	NA
3300027375_____Ga0255137_1000105	25135	Low-quality	Genome-fragment	13.53	AAI-based	0	No	NA
3300027375_____Ga0255137_1000115	24135	Low-quality	Genome-fragment	40.02	AAI-based	16.86	Yes	NA
3300027375_____Ga0255137_1000117	24034	Medium-quality	Genome-fragment	75.9	AAI-based	0	No	NA
3300027375_____Ga0255137_1000157	21494	Low-quality	Genome-fragment	0	HMM-based	0	No	NA
3300027375_____Ga0255137_1000165	21183	Low-quality	Genome-fragment	7.26	AAI-based	0	No	NA
3300027375_____Ga0255137_1000167	21116	Low-quality	Genome-fragment	35.57	AAI-based	0	No	NA
3300027375_____Ga0255137_1000182	20563	Low-quality	Genome-fragment	5	HMM-based	20.93	Yes	NA
3300027375_____Ga0255137_1000188	20402	Low-quality	Genome-fragment	9.05	AAI-based	16.39	Yes	NA
3300027375_____Ga0255137_1000212	19609	Low-quality	Genome-fragment	4.2	AAI-based	0	No	NA
3300027375_____Ga0255137_1000252	18252	Low-quality	Genome-fragment	5.89	AAI-based	0	No	NA
3300027375_____Ga0255137_1000305	16911	Low-quality	Genome-fragment	20.81	AAI-based	0	No	NA
3300027375_____Ga0255137_1000332	16407	Not-determined	Genome-fragment	NA	NA	NA	No	NA
3300027375_____Ga0255137_1000390	15235	Low-quality	Genome-fragment	27.13	AAI-based	0	No	NA
3300027375_____Ga0255137_1000407	14988	Low-quality	Genome-fragment	8.06	AAI-based	0	No	NA
3300027375_____Ga0255137_1000426	14538	Low-quality	Genome-fragment	1.57	AAI-based	68.49	Yes	NA
3300027375_____Ga0255137_1000499	13548	Low-quality	Genome-fragment	15.46	AAI-based	0	No	NA
3300027375_____Ga0255137_1000503	13484	Low-quality	Genome-fragment	30.02	AAI-based	0	No	NA
3300027375_____Ga0255137_1000514	13291	Low-quality	Genome-fragment	4.56	AAI-based	0	No	NA
3300027375_____Ga0255137_1000602	12386	Low-quality	Genome-fragment	20.96	AAI-based	3.66	Yes	NA
3300027375_____Ga0255137_1000603	12385	Not-determined	Genome-fragment	NA	NA	NA	No	NA
3300027375_____Ga0255137_1000625	12226	Low-quality	Genome-fragment	20	HMM-based	0	No	NA
3300027375_____Ga0255137_1000645	12057	Low-quality	Genome-fragment	23.36	AAI-based	0	No	NA
3300027375_____Ga0255137_1000649	11988	Low-quality	Genome-fragment	15.35	AAI-based	0	No	NA
3300027375_____Ga0255137_1000836	10576	Low-quality	Genome-fragment	32.95	AAI-based	0	No	NA
3300027375_____Ga0255137_1000884	10255	Low-quality	Genome-fragment	2.2	AAI-based	0	No	NA
3300027375_____Ga0255137_1001078	9235	Low-quality	Genome-fragment	23.58	AAI-based	0	No	NA
3300027375_____Ga0255137_1001396	7992	Low-quality	Genome-fragment	0	HMM-based	0	No	NA
3300027375_____Ga0255137_1001482	7757	Low-quality	Genome-fragment	0	HMM-based	0	No	NA
3300027375_____Ga0255137_1001533	7580	Low-quality	Genome-fragment	10	HMM-based	0	No	NA
3300027375_____Ga0255137_1001616	7353	Low-quality	Genome-fragment	0	HMM-based	0	No	NA
3300027375_____Ga0255137_1001625	7331	Low-quality	Genome-fragment	0	HMM-based	0	No	NA
3300027375_____Ga0255137_1001735	7072	Low-quality	Genome-fragment	22.11	AAI-based	0	No	NA
3300027375_____Ga0255137_1001799	6949	Low-quality	Genome-fragment	8.89	AAI-based	0	No	NA
3300027375_____Ga0255137_1001965	6588	Low-quality	Genome-fragment	14.48	AAI-based	0	No	NA
3300027375_____Ga0255137_1002019	6498	Low-quality	Genome-fragment	10.73	AAI-based	0	No	NA
3300027375_____Ga0255137_1002163	6264	Low-quality	Genome-fragment	8.02	AAI-based	0	No	NA
3300027375_____Ga0255137_1002186	6225	Complete	High-quality	NA	NA	NA	No	127-bp-DTR
3300027375_____Ga0255137_1002926	5249	Low-quality	Genome-fragment	0	HMM-based	0	No	NA
3300027375_____Ga0255137_1002958	5207	Low-quality	Genome-fragment	2.81	AAI-based	0	No	NA
3300027375_____Ga0255137_1003040	5112	Low-quality	Genome-fragment	0	HMM-based	0	No	NA
3300027394_____Ga0209904_1000003	20297	Low-quality	Genome-fragment	41.35	AAI-based	0	No	NA
3300027394_____Ga0209904_1000078	7858	Low-quality	Genome-fragment	17.35	AAI-based	0	No	NA
3300027396_____Ga0255146_1000001	271880	High-quality	High-quality	104.08	AAI-based	0	No	NA
3300027396_____Ga0255146_1000002	228979	Medium-quality	Genome-fragment	58.95	AAI-based	0	No	NA
3300027396_____Ga0255146_1000003	149470	High-quality	High-quality	100.1	AAI-based	0	No	NA
3300027396_____Ga0255146_1000004	145410	High-quality	High-quality	95	HMM-based	NA	No	NA
3300027396_____Ga0255146_1000005	137823	Medium-quality	Genome-fragment	60	HMM-based	0	No	NA
3300027396_____Ga0255146_1000006	136266	Medium-quality	Genome-fragment	83.46	AAI-based	0	No	NA
3300027396_____Ga0255146_1000008	130942	Low-quality	Genome-fragment	34.31	AAI-based	0	No	NA
3300027396_____Ga0255146_1000011	115894	Not-determined	Genome-fragment	NA	NA	NA	No	NA
3300027396_____Ga0255146_1000012	107412	Medium-quality	Genome-fragment	51.58	AAI-based	0	No	NA
3300027396_____Ga0255146_1000013	104021	Medium-quality	Genome-fragment	54.99	AAI-based	0	No	NA
3300027396_____Ga0255146_1000017	97166	Low-quality	Genome-fragment	46.13	AAI-based	0	No	NA
3300027396_____Ga0255146_1000020	85634	Low-quality	Genome-fragment	26.9	AAI-based	0	No	NA
3300027396_____Ga0255146_1000021	83816	Low-quality	Genome-fragment	21.73	AAI-based	0	No	NA
3300027396_____Ga0255146_1000022	83630	Low-quality	Genome-fragment	21.54	AAI-based	0	No	NA
3300027396_____Ga0255146_1000024	78772	High-quality	High-quality	146.98	AAI-based	0	No	NA
3300027396_____Ga0255146_1000026	75887	Medium-quality	Genome-fragment	68.67	AAI-based	0	No	NA
3300027396_____Ga0255146_1000029	71827	Complete	High-quality	90	HMM-based	44.09	Yes	complete-prophage
3300027396_____Ga0255146_1000031	70232	Low-quality	Genome-fragment	10.84	AAI-based	0	No	NA
3300027396_____Ga0255146_1000034	66394	Low-quality	Genome-fragment	17.49	AAI-based	0	No	NA
3300027396_____Ga0255146_1000035	66098	Medium-quality	Genome-fragment	57.23	AAI-based	0	No	NA
3300027396_____Ga0255146_1000040	63426	Low-quality	Genome-fragment	30	HMM-based	NA	No	NA
3300027396_____Ga0255146_1000041	63126	Low-quality	Genome-fragment	16.39	AAI-based	0	No	NA
3300027396_____Ga0255146_1000043	62894	Low-quality	Genome-fragment	35	HMM-based	NA	No	NA
3300027396_____Ga0255146_1000044	62511	Medium-quality	Genome-fragment	57.26	AAI-based	0	No	NA
3300027396_____Ga0255146_1000049	59639	High-quality	High-quality	94.8	AAI-based	0	No	NA
3300027396_____Ga0255146_1000050	59524	Low-quality	Genome-fragment	14.54	AAI-based	5	Yes	NA
3300027396_____Ga0255146_1000052	58573	Low-quality	Genome-fragment	15	HMM-based	0	No	NA
3300027396_____Ga0255146_1000053	58452	Complete	High-quality	100.22	AAI-based	0	No	127-bp-DTR
3300027396_____Ga0255146_1000055	58257	Low-quality	Genome-fragment	15.74	AAI-based	0	No	NA
3300027396_____Ga0255146_1000056	58034	High-quality	High-quality	105.92	AAI-based	0	No	NA
3300027396_____Ga0255146_1000058	57898	Low-quality	Genome-fragment	16.91	AAI-based	0	No	NA
3300027396_____Ga0255146_1000059	57488	Complete	High-quality	100.22	AAI-based	0	No	127-bp-DTR
3300027396_____Ga0255146_1000060	57199	Medium-quality	Genome-fragment	75.66	AAI-based	0	No	NA
3300027396_____Ga0255146_1000061	56800	Complete	High-quality	93.09	AAI-based	2.24	Yes	23-bp-DTR
3300027396_____Ga0255146_1000062	56010	Complete	High-quality	98.41	AAI-based	0	No	127-bp-DTR
3300027396_____Ga0255146_1000064	55410	Low-quality	Genome-fragment	48.42	AAI-based	0	No	NA
3300027396_____Ga0255146_1000065	55241	High-quality	High-quality	94.26	AAI-based	0	No	NA
3300027396_____Ga0255146_1000067	54321	Low-quality	Genome-fragment	20	HMM-based	0	No	NA
3300027396_____Ga0255146_1000068	54160	High-quality	High-quality	92.41	AAI-based	0	No	NA
3300027396_____Ga0255146_1000069	53873	High-quality	High-quality	91.92	AAI-based	0	No	NA
3300027396_____Ga0255146_1000070	53571	Low-quality	Genome-fragment	20	HMM-based	0	No	NA
3300027396_____Ga0255146_1000071	52383	Low-quality	Genome-fragment	10	HMM-based	0	No	NA
3300027396_____Ga0255146_1000073	51869	Low-quality	Genome-fragment	30.58	AAI-based	NA	No	NA
3300027396_____Ga0255146_1000075	51599	Low-quality	Genome-fragment	10	HMM-based	0	No	NA
3300027396_____Ga0255146_1000079	49419	Low-quality	Genome-fragment	11.11	AAI-based	13.85	Yes	NA
3300027396_____Ga0255146_1000086	45428	Low-quality	Genome-fragment	39.56	AAI-based	0	No	NA
3300027396_____Ga0255146_1000089	43636	Low-quality	Genome-fragment	12.09	AAI-based	0	No	NA
3300027396_____Ga0255146_1000090	43017	Low-quality	Genome-fragment	15	HMM-based	0	No	NA
3300027396_____Ga0255146_1000091	42517	Complete	High-quality	100.3	AAI-based	0	No	127-bp-DTR
3300027396_____Ga0255146_1000094	41757	Low-quality	Genome-fragment	12.52	AAI-based	0	No	NA
3300027396_____Ga0255146_1000100	40615	Complete	High-quality	100.31	AAI-based	0	No	127-bp-DTR
3300027396_____Ga0255146_1000103	39194	Complete	High-quality	100.32	AAI-based	0	No	126-bp-DTR
3300027396_____Ga0255146_1000106	38602	Low-quality	Genome-fragment	19.32	AAI-based	0	No	NA
3300027396_____Ga0255146_1000115	37349	Low-quality	Genome-fragment	18.53	AAI-based	NA	No	NA
3300027396_____Ga0255146_1000117	36657	High-quality	High-quality	100.01	AAI-based	0	No	NA
3300027396_____Ga0255146_1000118	36503	Medium-quality	Genome-fragment	88.27	AAI-based	0	No	NA
3300027396_____Ga0255146_1000127	34233	High-quality	High-quality	100.4	AAI-based	0	No	NA
3300027396_____Ga0255146_1000129	33887	Medium-quality	Genome-fragment	73.86	AAI-based	0	No	NA
3300027396_____Ga0255146_1000130	33770	Complete	High-quality	101.58	AAI-based	0	No	20-bp-DTR
3300027396_____Ga0255146_1000131	33655	Complete	High-quality	96.66	AAI-based	0	No	127-bp-DTR
3300027396_____Ga0255146_1000133	33523	High-quality	High-quality	100.4	AAI-based	0	No	NA
3300027396_____Ga0255146_1000135	33220	High-quality	High-quality	90.37	AAI-based	0	No	NA
3300027396_____Ga0255146_1000136	33042	Medium-quality	Genome-fragment	77.1	AAI-based	0	No	NA
3300027396_____Ga0255146_1000138	32556	Low-quality	Genome-fragment	19.5	AAI-based	0	No	NA
3300027396_____Ga0255146_1000141	31969	Low-quality	Genome-fragment	15.25	AAI-based	NA	No	NA
3300027396_____Ga0255146_1000142	31806	Low-quality	Genome-fragment	26.57	AAI-based	0	No	NA
3300027396_____Ga0255146_1000143	31545	Low-quality	Genome-fragment	17.48	AAI-based	NA	No	NA
3300027396_____Ga0255146_1000148	30314	Medium-quality	Genome-fragment	74.04	AAI-based	0	No	NA
3300027396_____Ga0255146_1000150	30237	Medium-quality	Genome-fragment	81.93	AAI-based	0	No	NA
3300027396_____Ga0255146_1000151	29735	Low-quality	Genome-fragment	10	HMM-based	0	No	NA
3300027396_____Ga0255146_1000156	29141	Low-quality	Genome-fragment	24.89	AAI-based	0	No	NA
3300027396_____Ga0255146_1000157	29055	Medium-quality	Genome-fragment	75.18	AAI-based	0	No	NA
3300027396_____Ga0255146_1000159	28976	Low-quality	Genome-fragment	26.89	AAI-based	2.81	Yes	NA
3300027396_____Ga0255146_1000160	28934	Low-quality	Genome-fragment	13.43	AAI-based	0	No	NA
3300027396_____Ga0255146_1000161	28874	Low-quality	Genome-fragment	8.66	AAI-based	0	No	NA
3300027396_____Ga0255146_1000163	28616	Not-determined	Genome-fragment	NA	NA	NA	No	NA
3300027396_____Ga0255146_1000166	28442	Low-quality	Genome-fragment	5	HMM-based	0	No	NA
3300027396_____Ga0255146_1000168	28027	Medium-quality	Genome-fragment	77.57	AAI-based	0	No	NA
3300027396_____Ga0255146_1000169	28007	Low-quality	Genome-fragment	17.15	AAI-based	0	No	NA
3300027396_____Ga0255146_1000170	27991	High-quality	High-quality	135.86	AAI-based	5.68	Yes	NA
3300027396_____Ga0255146_1000171	27880	Low-quality	Genome-fragment	0	HMM-based	0	No	NA
3300027396_____Ga0255146_1000173	27724	Low-quality	Genome-fragment	10	HMM-based	0	No	NA
3300027396_____Ga0255146_1000175	26803	Low-quality	Genome-fragment	8.04	AAI-based	0	No	NA
3300027396_____Ga0255146_1000176	26722	Low-quality	Genome-fragment	7.22	AAI-based	0	No	NA
3300027396_____Ga0255146_1000180	25948	Low-quality	Genome-fragment	5	HMM-based	NA	No	NA
3300027396_____Ga0255146_1000185	25553	Medium-quality	Genome-fragment	68.34	AAI-based	0	No	NA
3300027396_____Ga0255146_1000186	25496	Medium-quality	Genome-fragment	62.82	AAI-based	0	No	NA
3300027396_____Ga0255146_1000189	25137	Low-quality	Genome-fragment	0	HMM-based	10.09	Yes	NA
3300027396_____Ga0255146_1000192	24794	Low-quality	Genome-fragment	12.49	AAI-based	0	No	NA
3300027396_____Ga0255146_1000193	24750	Low-quality	Genome-fragment	5	HMM-based	0	No	NA
3300027396_____Ga0255146_1000194	24204	Low-quality	Genome-fragment	42.96	AAI-based	0	No	NA
3300027396_____Ga0255146_1000196	24150	Low-quality	Genome-fragment	7.24	AAI-based	NA	No	NA
3300027396_____Ga0255146_1000197	23864	Low-quality	Genome-fragment	22.31	AAI-based	0	No	NA
3300027396_____Ga0255146_1000198	23786	Low-quality	Genome-fragment	14.57	AAI-based	0	No	NA
3300027396_____Ga0255146_1000209	23352	Not-determined	Genome-fragment	NA	NA	NA	No	NA
3300027396_____Ga0255146_1000213	22645	Low-quality	Genome-fragment	13.84	AAI-based	0	No	NA
3300027396_____Ga0255146_1000218	22333	Low-quality	Genome-fragment	28.23	AAI-based	0	No	NA
3300027396_____Ga0255146_1000219	22122	Low-quality	Genome-fragment	6.04	AAI-based	8.95	Yes	NA
3300027396_____Ga0255146_1000221	21972	Medium-quality	Genome-fragment	65.98	AAI-based	0	No	NA
3300027396_____Ga0255146_1000222	21918	Medium-quality	Genome-fragment	70.31	AAI-based	0	No	NA
3300027396_____Ga0255146_1000230	21532	Low-quality	Genome-fragment	5.49	AAI-based	0	No	NA
3300027396_____Ga0255146_1000231	21406	Low-quality	Genome-fragment	4.62	AAI-based	0	No	NA
3300027396_____Ga0255146_1000232	21349	Low-quality	Genome-fragment	0	HMM-based	0	No	NA
3300027396_____Ga0255146_1000233	21309	Low-quality	Genome-fragment	5.43	AAI-based	0	No	NA
3300027396_____Ga0255146_1000237	21009	Low-quality	Genome-fragment	15.55	AAI-based	0	No	NA
3300027396_____Ga0255146_1000239	20830	Low-quality	Genome-fragment	5.44	AAI-based	0	No	NA
3300027396_____Ga0255146_1000240	20681	Medium-quality	Genome-fragment	69.24	AAI-based	0	No	NA
3300027396_____Ga0255146_1000241	20596	Low-quality	Genome-fragment	9.12	AAI-based	0	No	NA
3300027396_____Ga0255146_1000242	20319	Low-quality	Genome-fragment	11.72	AAI-based	0	No	NA
3300027396_____Ga0255146_1000246	20015	Medium-quality	Genome-fragment	54.97	AAI-based	0	No	NA
3300027396_____Ga0255146_1000248	19589	Low-quality	Genome-fragment	11.03	AAI-based	0	No	NA
3300027396_____Ga0255146_1000250	19241	Low-quality	Genome-fragment	39.73	AAI-based	0	No	NA
3300027396_____Ga0255146_1000251	19130	Low-quality	Genome-fragment	7.1	AAI-based	0	No	NA
3300027396_____Ga0255146_1000253	19032	Low-quality	Genome-fragment	7.29	AAI-based	0	No	NA
3300027396_____Ga0255146_1000254	18760	Low-quality	Genome-fragment	5	HMM-based	0	No	NA
3300027396_____Ga0255146_1000258	18637	Medium-quality	Genome-fragment	52.9	AAI-based	0	No	NA
3300027396_____Ga0255146_1000262	18570	Low-quality	Genome-fragment	5	HMM-based	15.37	Yes	NA
3300027396_____Ga0255146_1000265	18404	Low-quality	Genome-fragment	2.11	AAI-based	0	No	NA
3300027396_____Ga0255146_1000266	18385	Not-determined	Genome-fragment	NA	NA	NA	No	NA
3300027396_____Ga0255146_1000267	18263	Low-quality	Genome-fragment	9.32	AAI-based	0	No	NA
3300027396_____Ga0255146_1000268	18132	Low-quality	Genome-fragment	11.91	AAI-based	0	No	NA
3300027396_____Ga0255146_1000269	18062	Low-quality	Genome-fragment	16.26	AAI-based	0	No	NA
3300027396_____Ga0255146_1000270	18041	Medium-quality	Genome-fragment	54.02	AAI-based	0	No	NA
3300027396_____Ga0255146_1000271	17978	Medium-quality	Genome-fragment	53.29	AAI-based	0	No	NA
3300027396_____Ga0255146_1000272	17953	Low-quality	Genome-fragment	29.09	AAI-based	0	No	NA
3300027396_____Ga0255146_1000275	17681	Low-quality	Genome-fragment	10.1	AAI-based	NA	No	NA
3300027396_____Ga0255146_1000277	17619	Low-quality	Genome-fragment	17.47	AAI-based	0	No	NA
3300027396_____Ga0255146_1000278	17534	Low-quality	Genome-fragment	5.29	AAI-based	NA	No	NA
3300027396_____Ga0255146_1000281	17473	Low-quality	Genome-fragment	9.28	AAI-based	10.95	Yes	NA
3300027396_____Ga0255146_1000284	17119	Low-quality	Genome-fragment	4.38	AAI-based	0	No	NA
3300027396_____Ga0255146_1000286	17117	Low-quality	Genome-fragment	1.55	AAI-based	85.88	Yes	NA
3300027396_____Ga0255146_1000287	17104	Low-quality	Genome-fragment	49.67	AAI-based	0	No	NA
3300027396_____Ga0255146_1000288	16936	Not-determined	Genome-fragment	NA	NA	NA	No	NA
3300027396_____Ga0255146_1000292	16766	Low-quality	Genome-fragment	5.01	AAI-based	0	No	NA
3300027396_____Ga0255146_1000293	16683	Low-quality	Genome-fragment	5	HMM-based	0	No	NA
3300027396_____Ga0255146_1000294	16662	Low-quality	Genome-fragment	4.61	AAI-based	0	No	NA
3300027396_____Ga0255146_1000296	16526	Low-quality	Genome-fragment	15.34	AAI-based	0	No	NA
3300027396_____Ga0255146_1000300	16235	Low-quality	Genome-fragment	46.56	AAI-based	0	No	NA
3300027396_____Ga0255146_1000301	16184	Low-quality	Genome-fragment	2.32	AAI-based	32.7	Yes	NA
3300027396_____Ga0255146_1000304	15918	Low-quality	Genome-fragment	1.63	AAI-based	0	No	NA
3300027396_____Ga0255146_1000307	15814	Low-quality	Genome-fragment	43.11	AAI-based	0	No	NA
3300027396_____Ga0255146_1000309	15747	High-quality	High-quality	99.21	AAI-based	0	No	NA
3300027396_____Ga0255146_1000312	15575	Low-quality	Genome-fragment	10.4	AAI-based	0	No	NA
3300027396_____Ga0255146_1000315	15502	Low-quality	Genome-fragment	4.74	AAI-based	0	No	NA
3300027396_____Ga0255146_1000316	15486	Low-quality	Genome-fragment	4.4	AAI-based	0	No	NA
3300027396_____Ga0255146_1000317	15415	Low-quality	Genome-fragment	25.63	AAI-based	0	No	NA
3300027467_____Ga0255154_1000001	316304	Medium-quality	Genome-fragment	82.26	AAI-based	0	No	NA
3300027488_____Ga0255084_1000001	57106	High-quality	High-quality	120.51	AAI-based	0	No	NA
3300027488_____Ga0255084_1000003	46013	Low-quality	Genome-fragment	38.44	AAI-based	0	No	NA
3300027488_____Ga0255084_1000009	37041	High-quality	High-quality	97.09	AAI-based	0	No	NA
3300027488_____Ga0255084_1000011	35722	Low-quality	Genome-fragment	19.78	AAI-based	5.68	Yes	NA
3300027488_____Ga0255084_1000015	32069	High-quality	High-quality	99.93	AAI-based	0	No	NA
3300027488_____Ga0255084_1000017	31351	High-quality	High-quality	93.32	AAI-based	0	No	NA
3300027488_____Ga0255084_1000021	29829	Low-quality	Genome-fragment	17.69	AAI-based	0	No	NA
3300027488_____Ga0255084_1000024	29167	Not-determined	Genome-fragment	NA	NA	NA	No	NA
3300027488_____Ga0255084_1000025	28965	Low-quality	Genome-fragment	45.1	AAI-based	0	No	NA
3300027488_____Ga0255084_1000029	27668	Low-quality	Genome-fragment	14.63	AAI-based	0	No	NA
3300027488_____Ga0255084_1000030	26424	Low-quality	Genome-fragment	15.21	AAI-based	0	No	NA
3300027488_____Ga0255084_1000032	26183	Medium-quality	Genome-fragment	68.07	AAI-based	0	No	NA
3300027488_____Ga0255084_1000034	25725	Low-quality	Genome-fragment	12.52	AAI-based	17.37	Yes	NA
3300027488_____Ga0255084_1000039	24735	Low-quality	Genome-fragment	24.94	AAI-based	0	No	NA
3300027488_____Ga0255084_1000042	23859	Low-quality	Genome-fragment	37.15	AAI-based	0	No	NA
3300027488_____Ga0255084_1000047	23006	Low-quality	Genome-fragment	20.84	AAI-based	0	No	NA
3300027488_____Ga0255084_1000053	21873	Low-quality	Genome-fragment	5	HMM-based	0	No	NA
3300027488_____Ga0255084_1000060	20596	Medium-quality	Genome-fragment	59.08	AAI-based	0	No	NA
3300027488_____Ga0255084_1000061	20572	Low-quality	Genome-fragment	18.48	AAI-based	0	No	NA
3300027488_____Ga0255084_1000070	19527	Low-quality	Genome-fragment	27.8	AAI-based	0	No	NA
3300027488_____Ga0255084_1000075	19083	Medium-quality	Genome-fragment	52.25	AAI-based	0	No	NA
3300027488_____Ga0255084_1000078	18669	Low-quality	Genome-fragment	26.5	AAI-based	0	No	NA
3300027488_____Ga0255084_1000079	18330	Low-quality	Genome-fragment	48.71	AAI-based	0	No	NA
3300027488_____Ga0255084_1000084	17957	Low-quality	Genome-fragment	25.53	AAI-based	0	No	NA
3300027488_____Ga0255084_1000096	17265	Low-quality	Genome-fragment	5	HMM-based	7.15	Yes	NA
3300027488_____Ga0255084_1000099	17201	Low-quality	Genome-fragment	44.53	AAI-based	0	No	NA
3300027488_____Ga0255084_1000109	16550	Low-quality	Genome-fragment	14.16	AAI-based	0	No	NA
3300027488_____Ga0255084_1000114	16402	High-quality	High-quality	104.88	AAI-based	0	No	NA
3300027488_____Ga0255084_1000119	16182	Low-quality	Genome-fragment	9.29	AAI-based	0	No	NA
3300027488_____Ga0255084_1000122	16015	High-quality	High-quality	105.92	AAI-based	0	No	NA
3300027488_____Ga0255084_1000124	15853	Low-quality	Genome-fragment	38.15	AAI-based	0	No	NA
3300027488_____Ga0255084_1000136	15551	Low-quality	Genome-fragment	27.44	AAI-based	0	No	NA
3300027488_____Ga0255084_1000148	15221	High-quality	High-quality	102.88	AAI-based	0	No	NA
3300027488_____Ga0255084_1000162	14663	Low-quality	Genome-fragment	8.29	AAI-based	NA	No	NA
3300027488_____Ga0255084_1000163	14657	High-quality	High-quality	93.6	AAI-based	0	No	NA
3300027488_____Ga0255084_1000178	14192	Low-quality	Genome-fragment	5	HMM-based	0	No	NA
3300027488_____Ga0255084_1000186	13949	Low-quality	Genome-fragment	6.36	AAI-based	22.36	Yes	NA
3300027488_____Ga0255084_1000194	13805	Low-quality	Genome-fragment	33.27	AAI-based	0	No	NA
3300027488_____Ga0255084_1000196	13676	Low-quality	Genome-fragment	37.52	AAI-based	0	No	NA
3300027488_____Ga0255084_1000207	13465	Low-quality	Genome-fragment	20.97	AAI-based	0	No	NA
3300027488_____Ga0255084_1000239	12686	Low-quality	Genome-fragment	0	HMM-based	46.67	Yes	NA
3300027488_____Ga0255084_1000249	12469	Low-quality	Genome-fragment	32	AAI-based	0	No	NA
3300027488_____Ga0255084_1000253	12374	Low-quality	Genome-fragment	5	HMM-based	0	No	NA
3300027488_____Ga0255084_1000257	12178	Low-quality	Genome-fragment	6.2	AAI-based	0	No	NA
3300027488_____Ga0255084_1000267	11901	Medium-quality	Genome-fragment	75.53	AAI-based	0	No	NA
3300027488_____Ga0255084_1000271	11801	Low-quality	Genome-fragment	6.97	AAI-based	0	No	NA
3300027488_____Ga0255084_1000275	11757	Low-quality	Genome-fragment	5	HMM-based	34.54	Yes	NA
3300027488_____Ga0255084_1000300	11278	Low-quality	Genome-fragment	5	HMM-based	0	No	NA
3300027488_____Ga0255084_1000309	11229	Low-quality	Genome-fragment	11.23	AAI-based	0	No	NA
3300027488_____Ga0255084_1000313	11132	Low-quality	Genome-fragment	6.53	AAI-based	0	No	NA
3300027488_____Ga0255084_1000350	10515	Low-quality	Genome-fragment	30.35	AAI-based	0	No	NA
3300027488_____Ga0255084_1000378	10094	Low-quality	Genome-fragment	24.39	AAI-based	0	No	NA
3300027488_____Ga0255084_1000404	9787	Low-quality	Genome-fragment	5.32	AAI-based	0	No	NA
3300027488_____Ga0255084_1000429	9542	Low-quality	Genome-fragment	4.93	AAI-based	0	No	NA
3300027488_____Ga0255084_1000557	8582	Low-quality	Genome-fragment	8.33	AAI-based	0	No	NA
3300027488_____Ga0255084_1000575	8485	Low-quality	Genome-fragment	4.97	AAI-based	0	No	NA
3300027488_____Ga0255084_1000579	8466	Low-quality	Genome-fragment	4.07	AAI-based	12.67	Yes	NA
3300027488_____Ga0255084_1000612	8292	Low-quality	Genome-fragment	10	HMM-based	0	No	NA
3300027488_____Ga0255084_1000625	8212	Low-quality	Genome-fragment	12.91	AAI-based	0	No	NA
3300027488_____Ga0255084_1000676	7921	Low-quality	Genome-fragment	0	HMM-based	0	No	NA
3300027488_____Ga0255084_1000767	7475	Low-quality	Genome-fragment	12.06	AAI-based	0	No	NA
3300027488_____Ga0255084_1000769	7466	Low-quality	Genome-fragment	17.97	AAI-based	0	No	NA
3300027488_____Ga0255084_1000808	7272	Low-quality	Genome-fragment	16.08	AAI-based	0	No	NA
3300027488_____Ga0255084_1000844	7142	Low-quality	Genome-fragment	24.79	AAI-based	0	No	NA
3300027488_____Ga0255084_1000932	6821	Low-quality	Genome-fragment	23.35	AAI-based	NA	No	NA
3300027488_____Ga0255084_1000939	6809	Low-quality	Genome-fragment	0	HMM-based	0	No	NA
3300027488_____Ga0255084_1001006	6596	Low-quality	Genome-fragment	0	HMM-based	0	No	NA
3300027488_____Ga0255084_1001007	6587	Low-quality	Genome-fragment	18.56	AAI-based	0	No	NA
3300027488_____Ga0255084_1001074	6353	Low-quality	Genome-fragment	9.76	AAI-based	0	No	NA
3300027488_____Ga0255084_1001116	6239	Low-quality	Genome-fragment	19.37	AAI-based	0	No	NA
3300027488_____Ga0255084_1001154	6140	Low-quality	Genome-fragment	2.7	AAI-based	0	No	NA
3300027488_____Ga0255084_1001167	6110	Low-quality	Genome-fragment	15.53	AAI-based	0	No	NA
3300027488_____Ga0255084_1001196	6001	Low-quality	Genome-fragment	9.49	AAI-based	0	No	NA
3300027488_____Ga0255084_1001308	5716	Low-quality	Genome-fragment	16.07	AAI-based	0	No	NA
3300027488_____Ga0255084_1001348	5615	Low-quality	Genome-fragment	19.49	AAI-based	0	No	NA
3300027488_____Ga0255084_1001422	5443	Low-quality	Genome-fragment	4.14	AAI-based	NA	No	NA
3300027488_____Ga0255084_1001699	5033	Low-quality	Genome-fragment	11.04	AAI-based	0	No	NA
3300027488_____Ga0255084_1001714	5015	Low-quality	Genome-fragment	0	HMM-based	0	No	NA
3300027496_____Ga0208987_1000023	39284	High-quality	High-quality	100.81	AAI-based	0	No	NA
3300027496_____Ga0208987_1000028	38698	Medium-quality	Genome-fragment	63.97	AAI-based	2.3	Yes	26-bp-DTR
3300027496_____Ga0208987_1000090	20522	Not-determined	Genome-fragment	NA	NA	NA	No	NA
3300027496_____Ga0208987_1000105	19239	Not-determined	Genome-fragment	NA	NA	NA	No	NA
3300027496_____Ga0208987_1000151	14237	Complete	High-quality	15	HMM-based	0	No	99-bp-DTR
3300027496_____Ga0208987_1000160	13375	Not-determined	Genome-fragment	NA	NA	NA	No	NA
3300027496_____Ga0208987_1000171	12236	Low-quality	Genome-fragment	18.84	AAI-based	0	No	NA
3300027502_____Ga0209622_1000030	15090	Low-quality	Genome-fragment	8.45	AAI-based	0	No	NA
3300027502_____Ga0209622_1000042	13182	Not-determined	Genome-fragment	NA	NA	NA	No	NA
3300027502_____Ga0209622_1000080	10551	Low-quality	Genome-fragment	20.48	AAI-based	4.91	Yes	NA
3300027502_____Ga0209622_1000095	9931	Low-quality	Genome-fragment	10	HMM-based	NA	No	NA
3300027502_____Ga0209622_1000110	9336	Low-quality	Genome-fragment	10	HMM-based	0	No	NA
3300027502_____Ga0209622_1000248	6719	Low-quality	Genome-fragment	10	HMM-based	0	No	NA
3300027508_____Ga0255072_1000001	78251	Medium-quality	Genome-fragment	65.37	AAI-based	0	No	NA
3300027508_____Ga0255072_1000002	63878	High-quality	High-quality	90.79	AAI-based	0	No	NA
3300027508_____Ga0255072_1000003	58617	Low-quality	Genome-fragment	33.53	AAI-based	0	No	NA
3300027508_____Ga0255072_1000004	48716	Low-quality	Genome-fragment	28.92	AAI-based	0	No	NA
3300027508_____Ga0255072_1000005	47114	Low-quality	Genome-fragment	27.39	AAI-based	0	No	NA
3300027508_____Ga0255072_1000006	44201	Low-quality	Genome-fragment	25.7	AAI-based	0	No	NA
3300027508_____Ga0255072_1000007	43897	High-quality	High-quality	92.64	AAI-based	0	No	NA
3300027508_____Ga0255072_1000008	41913	High-quality	High-quality	98.23	AAI-based	0	No	NA
3300027508_____Ga0255072_1000010	39004	Low-quality	Genome-fragment	24.59	AAI-based	0	No	NA
3300027508_____Ga0255072_1000011	38838	Low-quality	Genome-fragment	31.14	AAI-based	0	No	NA
3300027508_____Ga0255072_1000012	38452	Low-quality	Genome-fragment	18.47	AAI-based	0	No	NA
3300027508_____Ga0255072_1000013	37968	Medium-quality	Genome-fragment	69.13	AAI-based	0	No	NA
3300027508_____Ga0255072_1000014	37744	Low-quality	Genome-fragment	26.05	AAI-based	0	No	NA
3300027508_____Ga0255072_1000015	37739	Low-quality	Genome-fragment	20.14	AAI-based	0	No	NA
3300027508_____Ga0255072_1000016	37341	Low-quality	Genome-fragment	21.9	AAI-based	0	No	NA
3300027508_____Ga0255072_1000017	37126	High-quality	High-quality	97.31	AAI-based	0	No	NA
3300027508_____Ga0255072_1000018	36907	High-quality	High-quality	101.17	AAI-based	0	No	NA
3300027508_____Ga0255072_1000020	35750	High-quality	High-quality	100.59	AAI-based	0	No	NA
3300027508_____Ga0255072_1000021	35385	High-quality	High-quality	106.84	AAI-based	0	No	NA
3300027508_____Ga0255072_1000022	35142	Low-quality	Genome-fragment	35.81	AAI-based	0	No	NA
3300027508_____Ga0255072_1000024	34981	High-quality	High-quality	97.19	AAI-based	0	No	NA
3300027508_____Ga0255072_1000025	34405	High-quality	High-quality	98.17	AAI-based	0	No	NA
3300027508_____Ga0255072_1000026	34203	High-quality	High-quality	101.82	AAI-based	0	No	NA
3300027508_____Ga0255072_1000027	33528	Medium-quality	Genome-fragment	53.44	AAI-based	0	No	NA
3300027508_____Ga0255072_1000028	33414	Low-quality	Genome-fragment	28.57	AAI-based	0	No	NA
3300027508_____Ga0255072_1000029	33235	Low-quality	Genome-fragment	20.95	AAI-based	0	No	NA
3300027508_____Ga0255072_1000030	32778	Medium-quality	Genome-fragment	81.17	AAI-based	0	No	NA
3300027508_____Ga0255072_1000031	32103	High-quality	High-quality	100.03	AAI-based	0	No	NA
3300027508_____Ga0255072_1000032	31871	Low-quality	Genome-fragment	10	HMM-based	0	No	NA
3300027508_____Ga0255072_1000033	31732	Medium-quality	Genome-fragment	83.41	AAI-based	0	No	NA
3300027508_____Ga0255072_1000035	30414	Low-quality	Genome-fragment	47.63	AAI-based	0	No	NA
3300027508_____Ga0255072_1000037	29879	Low-quality	Genome-fragment	45	HMM-based	0	No	NA
3300027508_____Ga0255072_1000039	28780	Low-quality	Genome-fragment	28.78	AAI-based	0	No	NA
3300027508_____Ga0255072_1000040	28014	Low-quality	Genome-fragment	42.48	AAI-based	0	No	NA
3300027508_____Ga0255072_1000041	28003	Low-quality	Genome-fragment	17.3	AAI-based	0	No	NA
3300027508_____Ga0255072_1000043	27744	Low-quality	Genome-fragment	7.41	AAI-based	0	No	NA
3300027508_____Ga0255072_1000045	27349	Low-quality	Genome-fragment	13.22	AAI-based	0	No	NA
3300027508_____Ga0255072_1000047	26339	Low-quality	Genome-fragment	12.22	AAI-based	0	No	NA
3300027508_____Ga0255072_1000048	26277	Low-quality	Genome-fragment	16.57	AAI-based	0	No	NA
3300027508_____Ga0255072_1000049	26243	Low-quality	Genome-fragment	6.47	AAI-based	0	No	NA
3300027508_____Ga0255072_1000050	25920	Low-quality	Genome-fragment	18.02	AAI-based	0	No	NA
3300027508_____Ga0255072_1000051	25893	Low-quality	Genome-fragment	36.26	AAI-based	0	No	NA
3300027508_____Ga0255072_1000052	25631	Medium-quality	Genome-fragment	66.63	AAI-based	0	No	NA
3300027508_____Ga0255072_1000053	25628	Low-quality	Genome-fragment	15	HMM-based	0	No	NA
3300027508_____Ga0255072_1000055	24974	Low-quality	Genome-fragment	38.89	AAI-based	0	No	NA
3300027508_____Ga0255072_1000056	24897	Low-quality	Genome-fragment	6.47	AAI-based	0	No	NA
3300027508_____Ga0255072_1000057	24768	Low-quality	Genome-fragment	13.28	AAI-based	0	No	NA
3300027508_____Ga0255072_1000062	23286	Not-determined	Genome-fragment	NA	NA	NA	No	NA
3300027508_____Ga0255072_1000063	23058	Low-quality	Genome-fragment	12.16	AAI-based	0	No	NA
3300027508_____Ga0255072_1000065	22889	Low-quality	Genome-fragment	35.64	AAI-based	0	No	NA
3300027508_____Ga0255072_1000067	22242	Low-quality	Genome-fragment	22.59	AAI-based	0	No	NA
3300027508_____Ga0255072_1000068	22238	Low-quality	Genome-fragment	11.8	AAI-based	0	No	NA
3300027508_____Ga0255072_1000070	21936	Low-quality	Genome-fragment	10.54	AAI-based	9.54	Yes	NA
3300027508_____Ga0255072_1000072	21752	Low-quality	Genome-fragment	47.14	AAI-based	0	No	NA
3300027508_____Ga0255072_1000078	20794	Low-quality	Genome-fragment	9.91	AAI-based	0	No	NA
3300027508_____Ga0255072_1000079	20614	Low-quality	Genome-fragment	17.3	AAI-based	0	No	NA
3300027508_____Ga0255072_1000080	20490	Low-quality	Genome-fragment	10.92	AAI-based	0	No	NA
3300027508_____Ga0255072_1000083	20421	Low-quality	Genome-fragment	10.94	AAI-based	0	No	NA
3300027508_____Ga0255072_1000084	20240	Low-quality	Genome-fragment	9.21	AAI-based	22.79	Yes	NA
3300027508_____Ga0255072_1000086	20178	Low-quality	Genome-fragment	48.61	AAI-based	0	No	NA
3300027508_____Ga0255072_1000087	20168	Low-quality	Genome-fragment	16.51	AAI-based	0	No	NA
3300027508_____Ga0255072_1000089	20022	Low-quality	Genome-fragment	5	HMM-based	0	No	NA
3300027508_____Ga0255072_1000093	19557	Low-quality	Genome-fragment	9.76	AAI-based	8.88	Yes	NA
3300027508_____Ga0255072_1000095	19488	Low-quality	Genome-fragment	46.87	AAI-based	0	No	NA
3300027508_____Ga0255072_1000098	19164	Medium-quality	Genome-fragment	52.47	AAI-based	0	No	NA
3300027508_____Ga0255072_1000099	19159	Low-quality	Genome-fragment	18.59	AAI-based	0	No	NA
3300027508_____Ga0255072_1000100	18984	Low-quality	Genome-fragment	48.16	AAI-based	0	No	NA
3300027508_____Ga0255072_1000103	18760	Low-quality	Genome-fragment	48.02	AAI-based	0	No	NA
3300027508_____Ga0255072_1000106	18259	Low-quality	Genome-fragment	5	HMM-based	0	No	NA
3300027508_____Ga0255072_1000112	17772	Low-quality	Genome-fragment	8.1	AAI-based	8.56	Yes	NA
3300027508_____Ga0255072_1000115	17549	Low-quality	Genome-fragment	10	HMM-based	0	No	NA
3300027508_____Ga0255072_1000116	17516	Low-quality	Genome-fragment	43.03	AAI-based	0	No	NA
3300027508_____Ga0255072_1000117	17486	Low-quality	Genome-fragment	7.71	AAI-based	0	No	NA
3300027508_____Ga0255072_1000120	17317	Medium-quality	Genome-fragment	60.16	AAI-based	0	No	NA
3300027508_____Ga0255072_1000121	17286	Low-quality	Genome-fragment	8.29	AAI-based	8.39	Yes	NA
3300027508_____Ga0255072_1000124	17046	Low-quality	Genome-fragment	6.53	AAI-based	0	No	NA
3300027508_____Ga0255072_1000126	16980	Low-quality	Genome-fragment	11.26	AAI-based	0	No	NA
3300027508_____Ga0255072_1000127	16969	Low-quality	Genome-fragment	44.23	AAI-based	0	No	NA
3300027508_____Ga0255072_1000130	16930	Low-quality	Genome-fragment	42.88	AAI-based	0	No	NA
3300027508_____Ga0255072_1000133	16746	Low-quality	Genome-fragment	26.07	AAI-based	0	No	NA
3300027508_____Ga0255072_1000134	16717	Low-quality	Genome-fragment	9.43	AAI-based	NA	No	NA
3300027508_____Ga0255072_1000142	16252	Low-quality	Genome-fragment	11.21	AAI-based	0	No	NA
3300027508_____Ga0255072_1000144	16164	Low-quality	Genome-fragment	43.56	AAI-based	0	No	NA
3300027508_____Ga0255072_1000145	16130	Low-quality	Genome-fragment	11.14	AAI-based	0	No	NA
3300027508_____Ga0255072_1000147	16054	Low-quality	Genome-fragment	42.48	AAI-based	0	No	NA
3300027508_____Ga0255072_1000148	16049	Complete	High-quality	102.45	AAI-based	0	No	127-bp-DTR
3300027508_____Ga0255072_1000151	15891	High-quality	High-quality	105.1	AAI-based	0	No	NA
3300027508_____Ga0255072_1000153	15880	Low-quality	Genome-fragment	5	HMM-based	0	No	NA
3300027508_____Ga0255072_1000157	15799	Low-quality	Genome-fragment	5	HMM-based	0	No	NA
3300027508_____Ga0255072_1000158	15619	Low-quality	Genome-fragment	34.47	AAI-based	0	No	NA
3300027508_____Ga0255072_1000159	15553	Medium-quality	Genome-fragment	76.19	AAI-based	0	No	NA
3300027508_____Ga0255072_1000160	15508	Low-quality	Genome-fragment	7.53	AAI-based	0	No	NA
3300027508_____Ga0255072_1000163	15254	Low-quality	Genome-fragment	8.23	AAI-based	0	No	NA
3300027508_____Ga0255072_1000164	15209	High-quality	High-quality	102.81	AAI-based	0	No	NA
3300027508_____Ga0255072_1000165	15052	Low-quality	Genome-fragment	38.12	AAI-based	0	No	NA
3300027508_____Ga0255072_1000167	14987	High-quality	High-quality	102.3	AAI-based	0	No	NA
3300027508_____Ga0255072_1000169	14936	Low-quality	Genome-fragment	10	HMM-based	0	No	NA
3300027508_____Ga0255072_1000170	14911	Low-quality	Genome-fragment	24.01	AAI-based	0	No	NA
3300027508_____Ga0255072_1000173	14772	Low-quality	Genome-fragment	5	HMM-based	0	No	NA
3300027508_____Ga0255072_1000174	14716	Low-quality	Genome-fragment	8.63	AAI-based	0	No	NA
3300027508_____Ga0255072_1000180	14533	Low-quality	Genome-fragment	7.37	AAI-based	0	No	NA
3300027508_____Ga0255072_1000190	14360	High-quality	High-quality	91.68	AAI-based	0	No	NA
3300027508_____Ga0255072_1000192	14324	Low-quality	Genome-fragment	35.74	AAI-based	0	No	NA
3300027508_____Ga0255072_1000200	13697	Low-quality	Genome-fragment	5.45	AAI-based	NA	No	NA
3300027508_____Ga0255072_1000201	13675	Low-quality	Genome-fragment	5	HMM-based	0	No	NA
3300027508_____Ga0255072_1000202	13650	Low-quality	Genome-fragment	20.88	AAI-based	0	No	NA
3300027508_____Ga0255072_1000203	13643	Low-quality	Genome-fragment	8.77	AAI-based	0	No	NA
3300027508_____Ga0255072_1000204	13585	Low-quality	Genome-fragment	9.44	AAI-based	0	No	NA
3300027508_____Ga0255072_1000205	13537	Low-quality	Genome-fragment	9.41	AAI-based	0	No	NA
3300027508_____Ga0255072_1000207	13421	Low-quality	Genome-fragment	21.02	AAI-based	0	No	NA
3300027508_____Ga0255072_1000214	13049	Low-quality	Genome-fragment	6.9	AAI-based	0	No	NA
3300027508_____Ga0255072_1000221	12860	Low-quality	Genome-fragment	35.56	AAI-based	0	No	NA
3300027508_____Ga0255072_1000222	12853	Low-quality	Genome-fragment	32.88	AAI-based	0	No	NA
3300027508_____Ga0255072_1000230	12490	Low-quality	Genome-fragment	0	HMM-based	0	No	NA
3300027508_____Ga0255072_1000231	12442	Low-quality	Genome-fragment	5	HMM-based	0	No	NA
3300027508_____Ga0255072_1000232	12429	Low-quality	Genome-fragment	10.38	AAI-based	0	No	NA
3300027508_____Ga0255072_1000236	12367	Low-quality	Genome-fragment	36.73	AAI-based	0	No	NA
3300027508_____Ga0255072_1000239	12333	Low-quality	Genome-fragment	15	HMM-based	0	No	NA
3300027508_____Ga0255072_1000240	12311	Low-quality	Genome-fragment	7.76	AAI-based	0	No	NA
3300027508_____Ga0255072_1000247	12102	Low-quality	Genome-fragment	5.69	AAI-based	0	No	NA
3300027508_____Ga0255072_1000248	12091	Low-quality	Genome-fragment	5.52	AAI-based	0	No	NA
3300027508_____Ga0255072_1000249	12079	Low-quality	Genome-fragment	5	HMM-based	0	No	NA
3300027508_____Ga0255072_1000251	12065	Low-quality	Genome-fragment	3.14	AAI-based	0	No	NA
3300027508_____Ga0255072_1000252	11945	Low-quality	Genome-fragment	10	HMM-based	6.56	Yes	NA
3300027508_____Ga0255072_1000254	11880	Low-quality	Genome-fragment	2.87	AAI-based	0	No	NA
3300027508_____Ga0255072_1000262	11693	Low-quality	Genome-fragment	20.62	AAI-based	0	No	NA
3300027508_____Ga0255072_1000266	11489	Low-quality	Genome-fragment	6.47	AAI-based	0	No	NA
3300027508_____Ga0255072_1000270	11412	Low-quality	Genome-fragment	31.43	AAI-based	0	No	NA
3300027508_____Ga0255072_1000271	11406	Low-quality	Genome-fragment	2.94	AAI-based	55.84	Yes	NA
3300027508_____Ga0255072_1000280	11242	Low-quality	Genome-fragment	5.3	AAI-based	0	No	NA
3300027508_____Ga0255072_1000284	11176	Low-quality	Genome-fragment	17.57	AAI-based	NA	No	NA
3300027508_____Ga0255072_1000286	11161	Low-quality	Genome-fragment	17.8	AAI-based	0	No	NA
3300027508_____Ga0255072_1000288	11153	Low-quality	Genome-fragment	26.88	AAI-based	0	No	NA
3300027508_____Ga0255072_1000289	11151	Low-quality	Genome-fragment	2.39	AAI-based	0	No	NA
3300027508_____Ga0255072_1000295	11115	Low-quality	Genome-fragment	10.79	AAI-based	0	No	NA
3300027508_____Ga0255072_1000297	11068	Medium-quality	Genome-fragment	72.16	AAI-based	0	No	NA
3300027508_____Ga0255072_1000302	10982	Low-quality	Genome-fragment	5	HMM-based	0	No	NA
3300027508_____Ga0255072_1000304	10975	Low-quality	Genome-fragment	19.37	AAI-based	0	No	NA
3300027508_____Ga0255072_1000310	10849	Low-quality	Genome-fragment	29.91	AAI-based	0	No	NA
3300027508_____Ga0255072_1000311	10831	Low-quality	Genome-fragment	10.03	AAI-based	0	No	NA
3300027508_____Ga0255072_1000315	10768	Low-quality	Genome-fragment	5.35	AAI-based	0	No	NA
3300027508_____Ga0255072_1000322	10677	Low-quality	Genome-fragment	0	HMM-based	0	No	NA
3300027508_____Ga0255072_1000334	10530	Low-quality	Genome-fragment	0	HMM-based	12.3	Yes	NA
3300027508_____Ga0255072_1000341	10388	Low-quality	Genome-fragment	5	HMM-based	0	No	NA
3300027508_____Ga0255072_1000353	10295	Low-quality	Genome-fragment	0	HMM-based	0	No	NA
3300027508_____Ga0255072_1000354	10275	Low-quality	Genome-fragment	8.9	AAI-based	0	No	NA
3300027508_____Ga0255072_1000355	10263	Low-quality	Genome-fragment	5	HMM-based	0	No	NA
3300027508_____Ga0255072_1000364	10027	Low-quality	Genome-fragment	6.92	AAI-based	0	No	NA
3300027508_____Ga0255072_1000367	10011	Low-quality	Genome-fragment	29.95	AAI-based	0	No	NA
3300027508_____Ga0255072_1000370	9997	Low-quality	Genome-fragment	0	HMM-based	0	No	NA
3300027508_____Ga0255072_1000372	9965	Low-quality	Genome-fragment	5.36	AAI-based	0	No	NA
3300027508_____Ga0255072_1000376	9957	Not-determined	Genome-fragment	NA	NA	NA	No	NA
3300027508_____Ga0255072_1000377	9942	Low-quality	Genome-fragment	3.5	AAI-based	25.49	Yes	NA
3300027508_____Ga0255072_1000384	9846	Low-quality	Genome-fragment	0	HMM-based	65.82	Yes	NA
3300027508_____Ga0255072_1000399	9701	Low-quality	Genome-fragment	0	HMM-based	0	No	NA
3300027508_____Ga0255072_1000402	9694	Low-quality	Genome-fragment	8.48	AAI-based	0	No	NA
3300027508_____Ga0255072_1000404	9669	Low-quality	Genome-fragment	0.78	AAI-based	84.15	Yes	NA
3300027508_____Ga0255072_1000410	9610	Low-quality	Genome-fragment	23.77	AAI-based	0	No	NA
3300027508_____Ga0255072_1000417	9469	Low-quality	Genome-fragment	7.91	AAI-based	0	No	NA
3300027508_____Ga0255072_1000420	9414	Low-quality	Genome-fragment	23.89	AAI-based	0	No	NA
3300027508_____Ga0255072_1000426	9354	Low-quality	Genome-fragment	5.04	AAI-based	0	No	NA
3300027508_____Ga0255072_1000427	9329	Low-quality	Genome-fragment	10	HMM-based	18.71	Yes	NA
3300027508_____Ga0255072_1000429	9292	Low-quality	Genome-fragment	8.01	AAI-based	NA	No	NA
3300027508_____Ga0255072_1000439	9224	Low-quality	Genome-fragment	23.96	AAI-based	0	No	NA
3300027508_____Ga0255072_1000445	9174	Low-quality	Genome-fragment	0	HMM-based	0	No	NA
3300027508_____Ga0255072_1000448	9149	Low-quality	Genome-fragment	4.25	AAI-based	0	No	NA
3300027508_____Ga0255072_1000449	9137	Low-quality	Genome-fragment	22.56	AAI-based	0	No	NA
3300027508_____Ga0255072_1000456	9079	Low-quality	Genome-fragment	14.27	AAI-based	0	No	NA
3300027508_____Ga0255072_1000457	9071	Low-quality	Genome-fragment	5	HMM-based	0	No	NA
3300027508_____Ga0255072_1000466	8943	Low-quality	Genome-fragment	4.83	AAI-based	0	No	NA
3300027508_____Ga0255072_1000474	8857	Low-quality	Genome-fragment	7.8	AAI-based	0	No	NA
3300027508_____Ga0255072_1000477	8820	Low-quality	Genome-fragment	4.75	AAI-based	0	No	NA
3300027508_____Ga0255072_1000483	8739	Low-quality	Genome-fragment	11.62	AAI-based	0	No	NA
3300027508_____Ga0255072_1000490	8705	Low-quality	Genome-fragment	7.27	AAI-based	0	No	NA
3300027508_____Ga0255072_1000495	8687	Low-quality	Genome-fragment	24.33	AAI-based	0	No	NA
3300027508_____Ga0255072_1000503	8572	Low-quality	Genome-fragment	0	HMM-based	0	No	NA
3300027508_____Ga0255072_1000509	8533	Low-quality	Genome-fragment	21.74	AAI-based	0	No	NA
3300027508_____Ga0255072_1000513	8517	Low-quality	Genome-fragment	2.75	AAI-based	NA	No	NA
3300027508_____Ga0255072_1000519	8487	Low-quality	Genome-fragment	22.62	AAI-based	0	No	NA
3300027508_____Ga0255072_1000540	8331	Low-quality	Genome-fragment	4.62	AAI-based	0	No	NA
3300027508_____Ga0255072_1000542	8317	Low-quality	Genome-fragment	0	HMM-based	0	No	NA
3300027508_____Ga0255072_1000544	8300	Low-quality	Genome-fragment	3.03	AAI-based	12.9	Yes	NA
3300027508_____Ga0255072_1000547	8276	Low-quality	Genome-fragment	2.14	AAI-based	10.48	Yes	NA
3300027508_____Ga0255072_1000552	8240	Low-quality	Genome-fragment	20.57	AAI-based	0	No	NA
3300027508_____Ga0255072_1000569	8142	Low-quality	Genome-fragment	4.35	AAI-based	0	No	NA
3300027508_____Ga0255072_1000571	8136	Low-quality	Genome-fragment	3.66	AAI-based	0	No	NA
3300027508_____Ga0255072_1000572	8128	Low-quality	Genome-fragment	5.74	AAI-based	0	No	NA
3300027508_____Ga0255072_1000579	8051	Low-quality	Genome-fragment	12.48	AAI-based	0	No	NA
3300027508_____Ga0255072_1000585	8006	Low-quality	Genome-fragment	2.61	AAI-based	0	No	NA
3300027508_____Ga0255072_1000593	7969	Low-quality	Genome-fragment	0	HMM-based	0	No	NA
3300027508_____Ga0255072_1000596	7949	Low-quality	Genome-fragment	23.06	AAI-based	0	No	NA
3300027508_____Ga0255072_1000598	7937	Low-quality	Genome-fragment	4.2	AAI-based	0	No	NA
3300027508_____Ga0255072_1000601	7928	Low-quality	Genome-fragment	12.48	AAI-based	0	No	NA
3300027508_____Ga0255072_1000609	7881	Low-quality	Genome-fragment	0	HMM-based	0	No	NA
3300027508_____Ga0255072_1000617	7786	Low-quality	Genome-fragment	3.1	AAI-based	NA	No	NA
3300027508_____Ga0255072_1000630	7721	Low-quality	Genome-fragment	0	HMM-based	0	No	NA
3300027508_____Ga0255072_1000634	7668	Low-quality	Genome-fragment	0	HMM-based	0	No	NA
3300027508_____Ga0255072_1000641	7642	Low-quality	Genome-fragment	18.69	AAI-based	0	No	NA
3300027508_____Ga0255072_1000682	7430	Low-quality	Genome-fragment	5	HMM-based	0	No	NA
3300027508_____Ga0255072_1000691	7405	Low-quality	Genome-fragment	6.48	AAI-based	0	No	NA
3300027508_____Ga0255072_1000695	7390	Low-quality	Genome-fragment	18.5	AAI-based	0	No	NA
3300027508_____Ga0255072_1000710	7291	Low-quality	Genome-fragment	16.1	AAI-based	0	No	NA
3300027508_____Ga0255072_1000715	7272	Low-quality	Genome-fragment	17.4	AAI-based	0	No	NA
3300027508_____Ga0255072_1000725	7238	Low-quality	Genome-fragment	0	HMM-based	0	No	NA
3300027508_____Ga0255072_1000726	7237	Low-quality	Genome-fragment	6.4	AAI-based	0	No	NA
3300027508_____Ga0255072_1000739	7168	Low-quality	Genome-fragment	18.16	AAI-based	0	No	NA
3300027508_____Ga0255072_1000759	7081	Low-quality	Genome-fragment	7.35	AAI-based	0	No	NA
3300027508_____Ga0255072_1000762	7068	Low-quality	Genome-fragment	0	HMM-based	0	No	NA
3300027508_____Ga0255072_1000790	6960	Low-quality	Genome-fragment	0	HMM-based	0	No	NA
3300027508_____Ga0255072_1000796	6944	Low-quality	Genome-fragment	4.15	AAI-based	0	No	NA
3300027508_____Ga0255072_1000799	6935	Low-quality	Genome-fragment	21.22	AAI-based	0	No	NA
3300027508_____Ga0255072_1000808	6913	Low-quality	Genome-fragment	5.77	AAI-based	0	No	NA
3300027508_____Ga0255072_1000817	6887	Low-quality	Genome-fragment	2.22	AAI-based	NA	No	NA
3300027508_____Ga0255072_1000827	6861	Low-quality	Genome-fragment	15.29	AAI-based	0	No	NA
3300027508_____Ga0255072_1000847	6826	Low-quality	Genome-fragment	20.27	AAI-based	0	No	NA
3300027508_____Ga0255072_1000854	6802	Low-quality	Genome-fragment	1.2	AAI-based	0	No	NA
3300027508_____Ga0255072_1000862	6756	Low-quality	Genome-fragment	3.58	AAI-based	0	No	NA
3300027508_____Ga0255072_1000870	6744	Low-quality	Genome-fragment	3.59	AAI-based	0	No	NA
3300027508_____Ga0255072_1000873	6742	Low-quality	Genome-fragment	0	HMM-based	0	No	NA
3300027508_____Ga0255072_1000890	6668	Low-quality	Genome-fragment	4.23	AAI-based	NA	No	NA
3300027508_____Ga0255072_1000891	6667	Low-quality	Genome-fragment	5	HMM-based	0	No	NA
3300027508_____Ga0255072_1000898	6644	Low-quality	Genome-fragment	5.04	AAI-based	0	No	NA
3300027508_____Ga0255072_1000908	6601	Low-quality	Genome-fragment	5.2	AAI-based	0	No	NA
3300027508_____Ga0255072_1000935	6519	Low-quality	Genome-fragment	0	HMM-based	0	No	NA
3300027508_____Ga0255072_1000938	6505	Low-quality	Genome-fragment	3.45	AAI-based	0	No	NA
3300027508_____Ga0255072_1000952	6453	Low-quality	Genome-fragment	42.82	AAI-based	0	No	NA
3300027508_____Ga0255072_1000961	6436	Low-quality	Genome-fragment	22.02	AAI-based	0	No	NA
3300027508_____Ga0255072_1000964	6416	Low-quality	Genome-fragment	11.47	AAI-based	0	No	NA
3300027508_____Ga0255072_1000988	6355	Low-quality	Genome-fragment	0	HMM-based	0	No	NA
3300027508_____Ga0255072_1001029	6263	Low-quality	Genome-fragment	0	HMM-based	0	No	NA
3300027508_____Ga0255072_1001065	6151	Low-quality	Genome-fragment	3.34	AAI-based	0	No	NA
3300027508_____Ga0255072_1001075	6119	Low-quality	Genome-fragment	21.24	AAI-based	0	No	NA
3300027508_____Ga0255072_1001091	6086	Low-quality	Genome-fragment	3.22	AAI-based	0	No	NA
3300027508_____Ga0255072_1001092	6085	Low-quality	Genome-fragment	5.53	AAI-based	0	No	NA
3300027508_____Ga0255072_1001094	6083	Low-quality	Genome-fragment	15.56	AAI-based	0	No	NA
3300027508_____Ga0255072_1001106	6042	Low-quality	Genome-fragment	16.85	AAI-based	0	No	NA
3300027508_____Ga0255072_1001137	5982	Low-quality	Genome-fragment	0	HMM-based	NA	No	NA
3300027508_____Ga0255072_1001190	5847	Not-determined	Genome-fragment	NA	NA	NA	No	NA
3300027508_____Ga0255072_1001198	5832	Low-quality	Genome-fragment	17.75	AAI-based	0	No	NA
3300027508_____Ga0255072_1001215	5795	Low-quality	Genome-fragment	3.65	AAI-based	0	No	NA
3300027508_____Ga0255072_1001240	5750	Low-quality	Genome-fragment	5.98	AAI-based	0	No	NA
3300027508_____Ga0255072_1001272	5671	Low-quality	Genome-fragment	14.6	AAI-based	0	No	NA
3300027508_____Ga0255072_1001304	5600	Low-quality	Genome-fragment	13.56	AAI-based	0	No	NA
3300027508_____Ga0255072_1001315	5581	Low-quality	Genome-fragment	26.61	AAI-based	0	No	NA
3300027508_____Ga0255072_1001333	5556	Low-quality	Genome-fragment	4.9	AAI-based	0	No	NA
3300027508_____Ga0255072_1001355	5498	Low-quality	Genome-fragment	2.96	AAI-based	0	No	NA
3300027508_____Ga0255072_1001357	5494	Low-quality	Genome-fragment	9.03	AAI-based	0	No	NA
3300027508_____Ga0255072_1001360	5491	Low-quality	Genome-fragment	3.13	AAI-based	0	No	NA
3300027508_____Ga0255072_1001364	5484	Low-quality	Genome-fragment	12.09	AAI-based	0	No	NA
3300027508_____Ga0255072_1001406	5407	Low-quality	Genome-fragment	2.86	AAI-based	0	No	NA
3300027508_____Ga0255072_1001451	5331	Low-quality	Genome-fragment	2.15	AAI-based	8.2	Yes	NA
3300027508_____Ga0255072_1001467	5292	Low-quality	Genome-fragment	2.86	AAI-based	0	No	NA
3300027508_____Ga0255072_1001502	5238	Low-quality	Genome-fragment	5	HMM-based	0	No	NA
3300027508_____Ga0255072_1001512	5227	Low-quality	Genome-fragment	12.57	AAI-based	0	No	NA
3300027508_____Ga0255072_1001525	5215	Low-quality	Genome-fragment	3.32	AAI-based	0	No	NA
3300027508_____Ga0255072_1001534	5201	Low-quality	Genome-fragment	11.38	AAI-based	0	No	NA
3300027508_____Ga0255072_1001543	5192	Low-quality	Genome-fragment	4.66	AAI-based	0	No	NA
3300027508_____Ga0255072_1001549	5186	Low-quality	Genome-fragment	8.02	AAI-based	0	No	NA
3300027508_____Ga0255072_1001553	5180	Low-quality	Genome-fragment	2.77	AAI-based	0	No	NA
3300027508_____Ga0255072_1001588	5128	Low-quality	Genome-fragment	11.34	AAI-based	0	No	NA
3300027508_____Ga0255072_1001629	5061	Low-quality	Genome-fragment	2.89	AAI-based	0	No	NA
3300027521_____Ga0209524_1000001	50052	Complete	High-quality	101.6	AAI-based	0	No	99-bp-DTR
3300027521_____Ga0209524_1000005	22529	Low-quality	Genome-fragment	37.29	AAI-based	0	No	NA
3300027521_____Ga0209524_1000305	6997	Not-determined	Genome-fragment	NA	NA	NA	No	NA
3300027529_____Ga0255077_1000001	152432	Medium-quality	Genome-fragment	81.28	AAI-based	0	No	NA
3300027529_____Ga0255077_1000002	88889	Medium-quality	Genome-fragment	75.93	AAI-based	0	No	NA
3300027529_____Ga0255077_1000004	47570	High-quality	High-quality	100.39	AAI-based	0	No	NA
3300027529_____Ga0255077_1000005	42796	Complete	High-quality	97.63	AAI-based	0	No	127-bp-DTR
3300027529_____Ga0255077_1000006	42203	Low-quality	Genome-fragment	29.13	AAI-based	0	No	NA
3300027529_____Ga0255077_1000007	40035	Medium-quality	Genome-fragment	56.96	AAI-based	0	No	NA
3300027529_____Ga0255077_1000008	37971	Low-quality	Genome-fragment	19.42	AAI-based	0	No	NA
3300027529_____Ga0255077_1000010	34220	High-quality	High-quality	101.87	AAI-based	0	No	NA
3300027529_____Ga0255077_1000011	33286	Low-quality	Genome-fragment	19.14	AAI-based	0	No	NA
3300027529_____Ga0255077_1000012	32220	Complete	High-quality	100.4	AAI-based	0	No	127-bp-DTR
3300027529_____Ga0255077_1000013	32037	Low-quality	Genome-fragment	32.61	AAI-based	0	No	NA
3300027529_____Ga0255077_1000014	31220	Low-quality	Genome-fragment	16.43	AAI-based	5.09	Yes	NA
3300027529_____Ga0255077_1000015	30384	Low-quality	Genome-fragment	43.16	AAI-based	0	No	NA
3300027529_____Ga0255077_1000017	29272	Low-quality	Genome-fragment	7.2	AAI-based	0	No	NA
3300027529_____Ga0255077_1000018	28218	Low-quality	Genome-fragment	13.47	AAI-based	0	No	NA
3300027529_____Ga0255077_1000019	28112	Low-quality	Genome-fragment	44.2	AAI-based	0	No	NA
3300027529_____Ga0255077_1000020	27457	Low-quality	Genome-fragment	10	HMM-based	0	No	NA
3300027529_____Ga0255077_1000021	27346	Medium-quality	Genome-fragment	70.36	AAI-based	0	No	NA
3300027529_____Ga0255077_1000023	26470	Low-quality	Genome-fragment	41.21	AAI-based	0	No	NA
3300027529_____Ga0255077_1000024	26060	Low-quality	Genome-fragment	40.58	AAI-based	0	No	NA
3300027529_____Ga0255077_1000025	25845	Medium-quality	Genome-fragment	71.26	AAI-based	0	No	NA
3300027529_____Ga0255077_1000026	25306	Low-quality	Genome-fragment	17.46	AAI-based	0	No	NA
3300027529_____Ga0255077_1000027	22880	Low-quality	Genome-fragment	12.63	AAI-based	0	No	NA
3300027529_____Ga0255077_1000031	22224	Low-quality	Genome-fragment	14.59	AAI-based	0	No	NA
3300027529_____Ga0255077_1000033	21725	Low-quality	Genome-fragment	13.7	AAI-based	0	No	NA
3300027529_____Ga0255077_1000035	20237	Low-quality	Genome-fragment	9.77	AAI-based	0	No	NA
3300027529_____Ga0255077_1000036	19764	Medium-quality	Genome-fragment	50.72	AAI-based	0	No	NA
3300027529_____Ga0255077_1000037	19557	Low-quality	Genome-fragment	9.44	AAI-based	11.81	Yes	NA
3300027529_____Ga0255077_1000038	19483	Medium-quality	Genome-fragment	53.35	AAI-based	0	No	NA
3300027529_____Ga0255077_1000039	19387	Low-quality	Genome-fragment	17.65	AAI-based	10.29	Yes	NA
3300027529_____Ga0255077_1000040	19231	Low-quality	Genome-fragment	4.96	AAI-based	0	No	NA
3300027529_____Ga0255077_1000043	19104	Medium-quality	Genome-fragment	50.92	AAI-based	0	No	NA
3300027529_____Ga0255077_1000044	18996	Low-quality	Genome-fragment	17.99	AAI-based	34.57	Yes	NA
3300027529_____Ga0255077_1000046	18628	Low-quality	Genome-fragment	5	HMM-based	0	No	NA
3300027529_____Ga0255077_1000047	18603	Low-quality	Genome-fragment	34.42	AAI-based	0	No	NA
3300027529_____Ga0255077_1000049	18427	Low-quality	Genome-fragment	10.95	AAI-based	14.58	Yes	NA
3300027529_____Ga0255077_1000050	18303	High-quality	High-quality	117.04	AAI-based	0	No	NA
3300027529_____Ga0255077_1000052	17568	Low-quality	Genome-fragment	9.98	AAI-based	NA	No	NA
3300027529_____Ga0255077_1000053	17418	Low-quality	Genome-fragment	15.26	AAI-based	0	No	NA
3300027529_____Ga0255077_1000057	16620	Low-quality	Genome-fragment	6.61	AAI-based	NA	No	NA
3300027529_____Ga0255077_1000060	16364	Low-quality	Genome-fragment	11.31	AAI-based	0	No	NA
3300027529_____Ga0255077_1000062	16183	Low-quality	Genome-fragment	11.59	AAI-based	0	No	NA
3300027529_____Ga0255077_1000063	16083	Low-quality	Genome-fragment	7.3	AAI-based	0	No	NA
3300027529_____Ga0255077_1000066	15991	Low-quality	Genome-fragment	6.83	AAI-based	0	No	NA
3300027529_____Ga0255077_1000067	15754	Low-quality	Genome-fragment	7.2	AAI-based	0	No	NA
3300027529_____Ga0255077_1000068	15723	Low-quality	Genome-fragment	5	HMM-based	0	No	NA
3300027529_____Ga0255077_1000069	15666	High-quality	High-quality	103.61	AAI-based	0	No	NA
3300027529_____Ga0255077_1000071	15526	Medium-quality	Genome-fragment	76.06	AAI-based	0	No	NA
3300027529_____Ga0255077_1000072	15120	Low-quality	Genome-fragment	6.53	AAI-based	0	No	NA
3300027529_____Ga0255077_1000073	15070	Complete	High-quality	102.86	AAI-based	0	No	74-bp-DTR
3300027529_____Ga0255077_1000074	14940	Low-quality	Genome-fragment	20	HMM-based	0	No	NA
3300027529_____Ga0255077_1000076	14582	Low-quality	Genome-fragment	35.07	AAI-based	0	No	NA
3300027529_____Ga0255077_1000077	14550	Low-quality	Genome-fragment	7.48	AAI-based	NA	No	NA
3300027529_____Ga0255077_1000079	14475	Low-quality	Genome-fragment	14.78	AAI-based	0	No	NA
3300027529_____Ga0255077_1000080	14275	Low-quality	Genome-fragment	12.57	AAI-based	0	No	NA
3300027529_____Ga0255077_1000081	14193	Low-quality	Genome-fragment	6.76	AAI-based	0	No	NA
3300027529_____Ga0255077_1000083	14137	Low-quality	Genome-fragment	5	HMM-based	0	No	NA
3300027529_____Ga0255077_1000084	13936	Low-quality	Genome-fragment	9.24	AAI-based	0	No	NA
3300027529_____Ga0255077_1000088	13730	Low-quality	Genome-fragment	39.41	AAI-based	0	No	NA
3300027529_____Ga0255077_1000089	13693	Low-quality	Genome-fragment	29.68	AAI-based	0	No	NA
3300027529_____Ga0255077_1000093	13338	Low-quality	Genome-fragment	13.52	AAI-based	0	No	NA
3300027529_____Ga0255077_1000094	13307	Low-quality	Genome-fragment	5	HMM-based	0	No	NA
3300027529_____Ga0255077_1000095	13283	Low-quality	Genome-fragment	7.35	AAI-based	0	No	NA
3300027529_____Ga0255077_1000096	13211	Low-quality	Genome-fragment	6.99	AAI-based	0	No	NA
3300027529_____Ga0255077_1000099	13152	Low-quality	Genome-fragment	20.65	AAI-based	0	No	NA
3300027529_____Ga0255077_1000103	12929	Low-quality	Genome-fragment	34.38	AAI-based	0	No	NA
3300027529_____Ga0255077_1000108	12254	Low-quality	Genome-fragment	12.22	AAI-based	0	No	NA
3300027529_____Ga0255077_1000109	12238	Low-quality	Genome-fragment	31	AAI-based	0	No	NA
3300027529_____Ga0255077_1000116	11997	Low-quality	Genome-fragment	7.05	AAI-based	0	No	NA
3300027529_____Ga0255077_1000120	11671	Low-quality	Genome-fragment	5	HMM-based	0	No	NA
3300027529_____Ga0255077_1000121	11667	Low-quality	Genome-fragment	2.82	AAI-based	0	No	NA
3300027529_____Ga0255077_1000124	11580	Low-quality	Genome-fragment	31.5	AAI-based	0	No	NA
3300027529_____Ga0255077_1000128	11379	Low-quality	Genome-fragment	29.58	AAI-based	0	No	NA
3300027529_____Ga0255077_1000131	11226	Low-quality	Genome-fragment	29.42	AAI-based	0	No	NA
3300027529_____Ga0255077_1000133	11166	Low-quality	Genome-fragment	11.16	AAI-based	0	No	NA
3300027529_____Ga0255077_1000136	11009	Not-determined	Genome-fragment	NA	NA	NA	No	NA
3300027529_____Ga0255077_1000137	10993	Medium-quality	Genome-fragment	69.82	AAI-based	0	No	NA
3300027529_____Ga0255077_1000139	10849	Not-determined	Genome-fragment	NA	NA	NA	No	NA
3300027529_____Ga0255077_1000140	10823	Low-quality	Genome-fragment	26.04	AAI-based	0	No	NA
3300027529_____Ga0255077_1000141	10817	Low-quality	Genome-fragment	0	HMM-based	0	No	NA
3300027529_____Ga0255077_1000142	10802	Low-quality	Genome-fragment	5	HMM-based	0	No	NA
3300027529_____Ga0255077_1000143	10768	Low-quality	Genome-fragment	5.76	AAI-based	0	No	NA
3300027529_____Ga0255077_1000150	10571	Low-quality	Genome-fragment	6.34	AAI-based	NA	No	NA
3300027529_____Ga0255077_1000160	10340	Low-quality	Genome-fragment	15.84	AAI-based	0	No	NA
3300027529_____Ga0255077_1000163	10297	Low-quality	Genome-fragment	6.01	AAI-based	0	No	NA
3300027529_____Ga0255077_1000164	10289	Low-quality	Genome-fragment	5.64	AAI-based	0	No	NA
3300027529_____Ga0255077_1000170	10167	Low-quality	Genome-fragment	3.6	AAI-based	23.76	Yes	NA
3300027529_____Ga0255077_1000171	10164	Low-quality	Genome-fragment	5.43	AAI-based	0	No	NA
3300027529_____Ga0255077_1000172	10150	Medium-quality	Genome-fragment	68.3	AAI-based	0	No	NA
3300027529_____Ga0255077_1000173	10148	Low-quality	Genome-fragment	7	AAI-based	0	No	NA
3300027529_____Ga0255077_1000177	10113	Low-quality	Genome-fragment	28.28	AAI-based	0	No	NA
3300027529_____Ga0255077_1000178	10089	Low-quality	Genome-fragment	2.7	AAI-based	0	No	NA
3300027529_____Ga0255077_1000180	10055	Low-quality	Genome-fragment	28.12	AAI-based	0	No	NA
3300027529_____Ga0255077_1000190	9848	Low-quality	Genome-fragment	0.46	AAI-based	78.91	Yes	NA
3300027529_____Ga0255077_1000191	9844	Low-quality	Genome-fragment	28.37	AAI-based	0	No	NA
3300027529_____Ga0255077_1000197	9702	Low-quality	Genome-fragment	6.71	AAI-based	0	No	NA
3300027529_____Ga0255077_1000206	9587	Low-quality	Genome-fragment	5.65	AAI-based	0	No	NA
3300027529_____Ga0255077_1000212	9499	Low-quality	Genome-fragment	0	HMM-based	0	No	NA
3300027529_____Ga0255077_1000213	9489	Low-quality	Genome-fragment	14.75	AAI-based	0	No	NA
3300027529_____Ga0255077_1000214	9486	Low-quality	Genome-fragment	5	AAI-based	0	No	NA
3300027529_____Ga0255077_1000220	9333	Low-quality	Genome-fragment	2.94	AAI-based	47.52	Yes	NA
3300027529_____Ga0255077_1000225	9216	Low-quality	Genome-fragment	4.54	AAI-based	0	No	NA
3300027529_____Ga0255077_1000228	9180	Low-quality	Genome-fragment	3.65	AAI-based	NA	No	NA
3300027529_____Ga0255077_1000230	9125	Low-quality	Genome-fragment	0	HMM-based	0	No	NA
3300027529_____Ga0255077_1000245	9003	Low-quality	Genome-fragment	8.74	AAI-based	0	No	NA
3300027529_____Ga0255077_1000254	8878	Low-quality	Genome-fragment	13.93	AAI-based	0	No	NA
3300027529_____Ga0255077_1000257	8842	Low-quality	Genome-fragment	4.7	AAI-based	0	No	NA
3300027529_____Ga0255077_1000263	8777	Low-quality	Genome-fragment	7.74	AAI-based	0	No	NA
3300027529_____Ga0255077_1000266	8737	Low-quality	Genome-fragment	13.75	AAI-based	0	No	NA
3300027529_____Ga0255077_1000267	8714	Low-quality	Genome-fragment	22.75	AAI-based	0	No	NA
3300027529_____Ga0255077_1000273	8635	Low-quality	Genome-fragment	0	HMM-based	0	No	NA
3300027529_____Ga0255077_1000278	8574	Low-quality	Genome-fragment	4.66	AAI-based	0	No	NA
3300027529_____Ga0255077_1000282	8517	Low-quality	Genome-fragment	5.86	AAI-based	0	No	NA
3300027529_____Ga0255077_1000290	8417	Low-quality	Genome-fragment	1.09	AAI-based	0	No	NA
3300027529_____Ga0255077_1000292	8386	Low-quality	Genome-fragment	10	HMM-based	0	No	NA
3300027529_____Ga0255077_1000300	8311	Low-quality	Genome-fragment	0	HMM-based	0	No	NA
3300027529_____Ga0255077_1000314	8171	Low-quality	Genome-fragment	0	HMM-based	0	No	NA
3300027529_____Ga0255077_1000317	8153	Low-quality	Genome-fragment	17.81	AAI-based	0	No	NA
3300027529_____Ga0255077_1000319	8146	Low-quality	Genome-fragment	13.39	AAI-based	0	No	NA
3300027529_____Ga0255077_1000321	8116	Low-quality	Genome-fragment	7.11	AAI-based	0	No	NA
3300027529_____Ga0255077_1000322	8114	Low-quality	Genome-fragment	10	HMM-based	0	No	NA
3300027529_____Ga0255077_1000323	8111	Low-quality	Genome-fragment	20.56	AAI-based	0	No	NA
3300027529_____Ga0255077_1000339	7968	Low-quality	Genome-fragment	6.66	AAI-based	0	No	NA
3300027529_____Ga0255077_1000340	7965	Not-determined	Genome-fragment	NA	NA	NA	No	NA
3300027529_____Ga0255077_1000348	7869	Low-quality	Genome-fragment	14.9	AAI-based	0	No	NA
3300027529_____Ga0255077_1000358	7743	Low-quality	Genome-fragment	1.54	AAI-based	59.87	Yes	NA
3300027529_____Ga0255077_1000370	7696	Low-quality	Genome-fragment	23.56	AAI-based	0	No	NA
3300027529_____Ga0255077_1000373	7671	Low-quality	Genome-fragment	11.32	AAI-based	0	No	NA
3300027529_____Ga0255077_1000389	7543	Low-quality	Genome-fragment	13.72	AAI-based	NA	No	NA
3300027529_____Ga0255077_1000405	7368	Low-quality	Genome-fragment	0	HMM-based	0	No	NA
3300027529_____Ga0255077_1000414	7324	Low-quality	Genome-fragment	18.29	AAI-based	0	No	NA
3300027529_____Ga0255077_1000415	7317	Low-quality	Genome-fragment	3.3	AAI-based	NA	No	NA
3300027529_____Ga0255077_1000419	7272	Low-quality	Genome-fragment	1.89	AAI-based	0	No	NA
3300027529_____Ga0255077_1000439	7156	Low-quality	Genome-fragment	6.94	AAI-based	0	No	NA
3300027529_____Ga0255077_1000442	7149	Low-quality	Genome-fragment	19.4	AAI-based	0	No	NA
3300027529_____Ga0255077_1000464	7053	Low-quality	Genome-fragment	19.87	AAI-based	0	No	NA
3300027529_____Ga0255077_1000476	6969	Not-determined	Genome-fragment	NA	NA	NA	No	NA
3300027529_____Ga0255077_1000478	6961	Low-quality	Genome-fragment	0	HMM-based	0	No	NA
3300027529_____Ga0255077_1000484	6932	Low-quality	Genome-fragment	5	HMM-based	0	No	NA
3300027529_____Ga0255077_1000495	6839	Low-quality	Genome-fragment	5.69	AAI-based	0	No	NA
3300027529_____Ga0255077_1000500	6820	Low-quality	Genome-fragment	5.84	AAI-based	0	No	NA
3300027529_____Ga0255077_1000518	6717	Low-quality	Genome-fragment	5.56	AAI-based	0	No	NA
3300027529_____Ga0255077_1000531	6669	Low-quality	Genome-fragment	18.23	AAI-based	0	No	NA
3300027529_____Ga0255077_1000537	6648	Low-quality	Genome-fragment	0	HMM-based	0	No	NA
3300027529_____Ga0255077_1000538	6647	Low-quality	Genome-fragment	0	HMM-based	16.59	Yes	NA
3300027529_____Ga0255077_1000544	6602	Low-quality	Genome-fragment	18.58	AAI-based	0	No	NA
3300027529_____Ga0255077_1000548	6552	Low-quality	Genome-fragment	0	HMM-based	0	No	NA
3300027529_____Ga0255077_1000555	6518	Low-quality	Genome-fragment	18.05	AAI-based	0	No	NA
3300027529_____Ga0255077_1000591	6369	Low-quality	Genome-fragment	17.38	AAI-based	0	No	NA
3300027529_____Ga0255077_1000606	6311	Low-quality	Genome-fragment	21.91	AAI-based	0	No	NA
3300027529_____Ga0255077_1000616	6264	Low-quality	Genome-fragment	3.09	AAI-based	9.47	Yes	NA
3300027529_____Ga0255077_1000619	6254	Low-quality	Genome-fragment	5	HMM-based	0	No	NA
3300027529_____Ga0255077_1000623	6218	Not-determined	Genome-fragment	NA	NA	NA	No	NA
3300027529_____Ga0255077_1000629	6183	Low-quality	Genome-fragment	10.19	AAI-based	0	No	NA
3300027529_____Ga0255077_1000640	6147	Low-quality	Genome-fragment	0	HMM-based	0	No	NA
3300027529_____Ga0255077_1000656	6081	Low-quality	Genome-fragment	9.56	AAI-based	NA	No	NA
3300027529_____Ga0255077_1000659	6057	Low-quality	Genome-fragment	0	HMM-based	0	No	NA
3300027529_____Ga0255077_1000675	5988	Low-quality	Genome-fragment	10.56	AAI-based	0	No	NA
3300027529_____Ga0255077_1000706	5883	Low-quality	Genome-fragment	14.77	AAI-based	0	No	NA
3300027529_____Ga0255077_1000715	5854	Low-quality	Genome-fragment	3.14	AAI-based	0	No	NA
3300027529_____Ga0255077_1000717	5844	Low-quality	Genome-fragment	1.78	AAI-based	0	No	NA
3300027529_____Ga0255077_1000734	5778	Low-quality	Genome-fragment	3.09	AAI-based	0	No	NA
3300027529_____Ga0255077_1000762	5680	Low-quality	Genome-fragment	3.33	AAI-based	0	No	NA
3300027529_____Ga0255077_1000766	5670	Low-quality	Genome-fragment	3.03	AAI-based	0	No	NA
3300027529_____Ga0255077_1000774	5636	Low-quality	Genome-fragment	4.71	AAI-based	0	No	NA
3300027529_____Ga0255077_1000777	5627	Not-determined	Genome-fragment	NA	NA	NA	No	NA
3300027529_____Ga0255077_1000785	5608	Low-quality	Genome-fragment	12.18	AAI-based	0	No	NA
3300027529_____Ga0255077_1000816	5520	Low-quality	Genome-fragment	4.61	AAI-based	0	No	NA
3300027529_____Ga0255077_1000841	5429	Low-quality	Genome-fragment	4.54	AAI-based	0	No	NA
3300027529_____Ga0255077_1000842	5428	Low-quality	Genome-fragment	4.69	AAI-based	NA	No	NA
3300027529_____Ga0255077_1000849	5395	Low-quality	Genome-fragment	0	HMM-based	0	No	NA
3300027529_____Ga0255077_1000884	5307	Low-quality	Genome-fragment	2.76	AAI-based	0	No	NA
3300027529_____Ga0255077_1000905	5236	Not-determined	Genome-fragment	NA	NA	NA	No	NA
3300027529_____Ga0255077_1000908	5233	Low-quality	Genome-fragment	9.53	AAI-based	NA	No	NA
3300027529_____Ga0255077_1000997	5017	Low-quality	Genome-fragment	7.71	AAI-based	0	No	NA
3300027541_____Ga0255158_1000001	284050	High-quality	High-quality	108.74	AAI-based	0	No	NA
3300027541_____Ga0255158_1000002	219229	Medium-quality	Genome-fragment	56.48	AAI-based	0	No	NA
3300027541_____Ga0255158_1000004	149444	Complete	High-quality	100.09	AAI-based	0	No	127-bp-DTR
3300027562_____Ga0209735_1000721	5760	Low-quality	Genome-fragment	14.71	AAI-based	0	No	NA
3300027576_____Ga0209003_1000001	25671	Medium-quality	Genome-fragment	63.04	AAI-based	0	No	NA
3300027576_____Ga0209003_1000002	18923	Low-quality	Genome-fragment	38.49	AAI-based	0	No	NA
3300027576_____Ga0209003_1000003	18439	Low-quality	Genome-fragment	30	HMM-based	0	No	NA
3300027576_____Ga0209003_1000004	18018	Low-quality	Genome-fragment	29.24	AAI-based	0	No	NA
3300027576_____Ga0209003_1000006	13915	Low-quality	Genome-fragment	32.47	AAI-based	0	No	NA
3300027576_____Ga0209003_1000019	9353	Low-quality	Genome-fragment	5	HMM-based	0	No	NA
3300027576_____Ga0209003_1000047	6725	Low-quality	Genome-fragment	12.92	AAI-based	0	No	NA
3300027578_____Ga0255075_1000001	97653	High-quality	High-quality	94.93	AAI-based	4.05	Yes	NA
3300027578_____Ga0255075_1000002	93991	Low-quality	Genome-fragment	49.62	AAI-based	10.34	Yes	NA
3300027578_____Ga0255075_1000003	89676	Medium-quality	Genome-fragment	76.62	AAI-based	0	No	NA
3300027578_____Ga0255075_1000004	72273	Low-quality	Genome-fragment	41.33	AAI-based	0	No	NA
3300027578_____Ga0255075_1000005	64612	Low-quality	Genome-fragment	38.04	AAI-based	0	No	NA
3300027578_____Ga0255075_1000006	64189	High-quality	High-quality	99.94	AAI-based	0	No	NA
3300027578_____Ga0255075_1000007	63194	Low-quality	Genome-fragment	41.18	AAI-based	0	No	NA
3300027578_____Ga0255075_1000009	58884	Low-quality	Genome-fragment	28.69	AAI-based	0	No	NA
3300027578_____Ga0255075_1000010	50983	Medium-quality	Genome-fragment	72.47	AAI-based	0	No	NA
3300027578_____Ga0255075_1000011	50537	Low-quality	Genome-fragment	34.88	AAI-based	0	No	NA
3300027578_____Ga0255075_1000012	48478	Low-quality	Genome-fragment	25.63	AAI-based	0	No	NA
3300027578_____Ga0255075_1000013	48004	Medium-quality	Genome-fragment	75.47	AAI-based	0	No	NA
3300027578_____Ga0255075_1000015	45555	High-quality	High-quality	96.13	AAI-based	0	No	NA
3300027578_____Ga0255075_1000017	43778	Low-quality	Genome-fragment	20.74	AAI-based	0	No	NA
3300027578_____Ga0255075_1000018	43715	Not-determined	Genome-fragment	NA	NA	NA	No	NA
3300027578_____Ga0255075_1000020	40824	High-quality	High-quality	103.49	AAI-based	0	No	NA
3300027578_____Ga0255075_1000022	38198	Medium-quality	Genome-fragment	83.7	AAI-based	0	No	NA
3300027578_____Ga0255075_1000023	36876	Low-quality	Genome-fragment	21.37	AAI-based	0	No	NA
3300027578_____Ga0255075_1000024	35362	Low-quality	Genome-fragment	30.58	AAI-based	0	No	NA
3300027578_____Ga0255075_1000025	35359	Low-quality	Genome-fragment	35.54	AAI-based	0	No	NA
3300027578_____Ga0255075_1000027	34129	High-quality	High-quality	101.6	AAI-based	0	No	NA
3300027578_____Ga0255075_1000028	33887	Medium-quality	Genome-fragment	77.3	AAI-based	0	No	NA
3300027578_____Ga0255075_1000029	33250	High-quality	High-quality	93.65	AAI-based	0	No	NA
3300027578_____Ga0255075_1000031	32097	High-quality	High-quality	100.01	AAI-based	0	No	NA
3300027578_____Ga0255075_1000032	31505	Medium-quality	Genome-fragment	57.31	AAI-based	0	No	NA
3300027578_____Ga0255075_1000035	30585	Low-quality	Genome-fragment	15.43	AAI-based	0	No	NA
3300027578_____Ga0255075_1000036	30541	Low-quality	Genome-fragment	14.59	AAI-based	0	No	NA
3300027578_____Ga0255075_1000038	30007	Low-quality	Genome-fragment	15	HMM-based	0	No	NA
3300027578_____Ga0255075_1000045	27921	Low-quality	Genome-fragment	19.28	AAI-based	0	No	NA
3300027578_____Ga0255075_1000047	26991	Low-quality	Genome-fragment	23.61	AAI-based	0	No	NA
3300027578_____Ga0255075_1000053	25799	Not-determined	Genome-fragment	NA	NA	NA	No	NA
3300027578_____Ga0255075_1000054	25569	Low-quality	Genome-fragment	30	HMM-based	0	No	NA
3300027578_____Ga0255075_1000057	25443	Medium-quality	Genome-fragment	66.69	AAI-based	0	No	NA
3300027578_____Ga0255075_1000058	25378	Low-quality	Genome-fragment	17.51	AAI-based	0	No	NA
3300027578_____Ga0255075_1000060	24673	Low-quality	Genome-fragment	5	HMM-based	0	No	NA
3300027578_____Ga0255075_1000062	24565	Low-quality	Genome-fragment	10	HMM-based	0	No	NA
3300027578_____Ga0255075_1000063	24468	Low-quality	Genome-fragment	15.12	AAI-based	0	No	NA
3300027578_____Ga0255075_1000064	24205	Low-quality	Genome-fragment	12.89	AAI-based	0	No	NA
3300027578_____Ga0255075_1000065	24185	Low-quality	Genome-fragment	19.58	AAI-based	0	No	NA
3300027578_____Ga0255075_1000068	23484	Low-quality	Genome-fragment	40	HMM-based	0	No	NA
3300027578_____Ga0255075_1000070	23033	Low-quality	Genome-fragment	20.38	AAI-based	0	No	NA
3300027578_____Ga0255075_1000071	22942	Low-quality	Genome-fragment	13.29	AAI-based	0	No	NA
3300027578_____Ga0255075_1000075	22538	Low-quality	Genome-fragment	14.21	AAI-based	0	No	NA
3300027578_____Ga0255075_1000076	22512	Low-quality	Genome-fragment	35.46	AAI-based	0	No	NA
3300027578_____Ga0255075_1000077	22458	Low-quality	Genome-fragment	23.1	AAI-based	0	No	NA
3300027578_____Ga0255075_1000079	22217	Low-quality	Genome-fragment	5.49	AAI-based	0	No	NA
3300027578_____Ga0255075_1000081	21841	Low-quality	Genome-fragment	35	HMM-based	0	No	NA
3300027578_____Ga0255075_1000083	21248	Low-quality	Genome-fragment	10.31	AAI-based	0	No	NA
3300027578_____Ga0255075_1000084	21232	Low-quality	Genome-fragment	10.83	AAI-based	0	No	NA
3300027578_____Ga0255075_1000086	20806	Low-quality	Genome-fragment	17.81	AAI-based	0	No	NA
3300027578_____Ga0255075_1000089	20578	Low-quality	Genome-fragment	11.03	AAI-based	0	No	NA
3300027578_____Ga0255075_1000091	20110	Low-quality	Genome-fragment	48.46	AAI-based	0	No	NA
3300027578_____Ga0255075_1000093	19726	Low-quality	Genome-fragment	6.41	AAI-based	NA	No	NA
3300027578_____Ga0255075_1000096	19463	Medium-quality	Genome-fragment	53.88	AAI-based	0	No	NA
3300027578_____Ga0255075_1000098	19329	Low-quality	Genome-fragment	27.46	AAI-based	0	No	NA
3300027578_____Ga0255075_1000101	19175	Medium-quality	Genome-fragment	52.5	AAI-based	0	No	NA
3300027578_____Ga0255075_1000106	18732	Low-quality	Genome-fragment	8.92	AAI-based	0	No	NA
3300027578_____Ga0255075_1000107	18568	Low-quality	Genome-fragment	9.97	AAI-based	0	No	NA
3300027578_____Ga0255075_1000108	18566	Low-quality	Genome-fragment	11.01	AAI-based	14.7	Yes	NA
3300027578_____Ga0255075_1000110	18285	Low-quality	Genome-fragment	44.9	AAI-based	0	No	NA
3300027578_____Ga0255075_1000111	18247	Low-quality	Genome-fragment	43.89	AAI-based	0	No	NA
3300027578_____Ga0255075_1000113	18113	Low-quality	Genome-fragment	5	HMM-based	0	No	NA
3300027578_____Ga0255075_1000114	18038	Low-quality	Genome-fragment	9.66	AAI-based	0	No	NA
3300027578_____Ga0255075_1000116	17971	Low-quality	Genome-fragment	5	HMM-based	0	No	NA
3300027578_____Ga0255075_1000118	17930	Low-quality	Genome-fragment	10.33	AAI-based	33.79	Yes	NA
3300027578_____Ga0255075_1000119	17906	Low-quality	Genome-fragment	45.07	AAI-based	0	No	NA
3300027578_____Ga0255075_1000123	17601	Low-quality	Genome-fragment	42.19	AAI-based	0	No	NA
3300027578_____Ga0255075_1000127	17568	Low-quality	Genome-fragment	8.28	AAI-based	0	No	NA
3300027578_____Ga0255075_1000129	17467	Low-quality	Genome-fragment	8.85	AAI-based	0	No	NA
3300027578_____Ga0255075_1000130	17346	Low-quality	Genome-fragment	44.51	AAI-based	0	No	NA
3300027578_____Ga0255075_1000132	17319	Low-quality	Genome-fragment	24.81	AAI-based	0	No	NA
3300027578_____Ga0255075_1000134	17094	Low-quality	Genome-fragment	3.66	AAI-based	0	No	NA
3300027578_____Ga0255075_1000138	16848	Low-quality	Genome-fragment	14.14	AAI-based	0	No	NA
3300027578_____Ga0255075_1000139	16807	Low-quality	Genome-fragment	5.44	AAI-based	0	No	NA
3300027578_____Ga0255075_1000143	16462	Low-quality	Genome-fragment	10.38	AAI-based	0	No	NA
3300027578_____Ga0255075_1000145	16371	Low-quality	Genome-fragment	47.4	AAI-based	0	No	NA
3300027578_____Ga0255075_1000147	16270	High-quality	High-quality	103.93	AAI-based	0	No	NA
3300027578_____Ga0255075_1000148	16260	Low-quality	Genome-fragment	10	HMM-based	0	No	NA
3300027578_____Ga0255075_1000153	16010	High-quality	High-quality	105.88	AAI-based	0	No	NA
3300027578_____Ga0255075_1000156	15834	Low-quality	Genome-fragment	8.6	AAI-based	0	No	NA
3300027578_____Ga0255075_1000157	15744	Low-quality	Genome-fragment	8.55	AAI-based	0	No	NA
3300027578_____Ga0255075_1000164	15400	Low-quality	Genome-fragment	8.26	AAI-based	0	No	NA
3300027578_____Ga0255075_1000170	15290	Low-quality	Genome-fragment	8.15	AAI-based	0	No	NA
3300027578_____Ga0255075_1000171	15214	Low-quality	Genome-fragment	5.14	AAI-based	NA	No	NA
3300027578_____Ga0255075_1000174	15132	High-quality	High-quality	103.28	AAI-based	0	No	NA
3300027578_____Ga0255075_1000178	15103	Low-quality	Genome-fragment	20.8	AAI-based	0	No	NA
3300027578_____Ga0255075_1000179	15100	High-quality	High-quality	102.06	AAI-based	0	No	NA
3300027578_____Ga0255075_1000181	15014	Low-quality	Genome-fragment	9.47	AAI-based	0	No	NA
3300027578_____Ga0255075_1000183	14993	Low-quality	Genome-fragment	36.56	AAI-based	0	No	NA
3300027578_____Ga0255075_1000184	14957	Low-quality	Genome-fragment	20	HMM-based	0	No	NA
3300027578_____Ga0255075_1000195	14444	Low-quality	Genome-fragment	5	HMM-based	0	No	NA
3300027578_____Ga0255075_1000199	14342	Low-quality	Genome-fragment	5	HMM-based	0	No	NA
3300027578_____Ga0255075_1000201	14300	Low-quality	Genome-fragment	7.7	AAI-based	0	No	NA
3300027578_____Ga0255075_1000204	14090	Low-quality	Genome-fragment	25.65	AAI-based	0	No	NA
3300027578_____Ga0255075_1000206	14019	Low-quality	Genome-fragment	7.49	AAI-based	0	No	NA
3300027578_____Ga0255075_1000207	14008	Low-quality	Genome-fragment	5	HMM-based	13.2	Yes	NA
3300027578_____Ga0255075_1000216	13584	Low-quality	Genome-fragment	40.59	AAI-based	0	No	NA
3300027578_____Ga0255075_1000217	13558	Low-quality	Genome-fragment	36.06	AAI-based	0	No	NA
3300027578_____Ga0255075_1000223	13309	Low-quality	Genome-fragment	3.21	AAI-based	0	No	NA
3300027578_____Ga0255075_1000233	13082	Low-quality	Genome-fragment	4.1	AAI-based	12.52	Yes	NA
3300027578_____Ga0255075_1000237	13023	Low-quality	Genome-fragment	31.37	AAI-based	0	No	NA
3300027578_____Ga0255075_1000238	12989	Low-quality	Genome-fragment	3.66	AAI-based	44.51	Yes	NA
3300027578_____Ga0255075_1000244	12905	Medium-quality	Genome-fragment	84.14	AAI-based	0	No	NA
3300027578_____Ga0255075_1000253	12541	Low-quality	Genome-fragment	4.08	AAI-based	NA	No	NA
3300027578_____Ga0255075_1000256	12484	Low-quality	Genome-fragment	6.77	AAI-based	0	No	NA
3300027578_____Ga0255075_1000261	12350	Low-quality	Genome-fragment	5	HMM-based	0	No	NA
3300027578_____Ga0255075_1000263	12321	Low-quality	Genome-fragment	32.12	AAI-based	0	No	NA
3300027578_____Ga0255075_1000266	12312	Low-quality	Genome-fragment	31.59	AAI-based	0	No	NA
3300027578_____Ga0255075_1000267	12303	Low-quality	Genome-fragment	5	HMM-based	0	No	NA
3300027578_____Ga0255075_1000274	12235	Low-quality	Genome-fragment	5	HMM-based	0	No	NA
3300027578_____Ga0255075_1000275	12215	Low-quality	Genome-fragment	18.77	AAI-based	0	No	NA
3300027578_____Ga0255075_1000279	12145	Low-quality	Genome-fragment	15	HMM-based	0	No	NA
3300027578_____Ga0255075_1000282	12072	Low-quality	Genome-fragment	33.24	AAI-based	0	No	NA
3300027578_____Ga0255075_1000288	11980	Low-quality	Genome-fragment	11.14	AAI-based	0	No	NA
3300027578_____Ga0255075_1000291	11943	Low-quality	Genome-fragment	31.91	AAI-based	0	No	NA
3300027578_____Ga0255075_1000294	11880	Low-quality	Genome-fragment	0	HMM-based	0	No	NA
3300027578_____Ga0255075_1000297	11718	Low-quality	Genome-fragment	6.36	AAI-based	0	No	NA
3300027578_____Ga0255075_1000302	11641	Low-quality	Genome-fragment	16.58	AAI-based	0	No	NA
3300027578_____Ga0255075_1000325	11324	Low-quality	Genome-fragment	5	HMM-based	0	No	NA
3300027578_____Ga0255075_1000339	11029	Low-quality	Genome-fragment	5.27	AAI-based	NA	No	NA
3300027578_____Ga0255075_1000341	11000	Low-quality	Genome-fragment	5	HMM-based	0	No	NA
3300027578_____Ga0255075_1000343	10957	Low-quality	Genome-fragment	5	HMM-based	0	No	NA
3300027578_____Ga0255075_1000344	10949	Low-quality	Genome-fragment	27.58	AAI-based	0	No	NA
3300027578_____Ga0255075_1000349	10873	Low-quality	Genome-fragment	7.8	AAI-based	0	No	NA
3300027578_____Ga0255075_1000350	10873	Not-determined	Genome-fragment	NA	NA	NA	No	NA
3300027578_____Ga0255075_1000358	10784	Low-quality	Genome-fragment	2.83	AAI-based	0	No	NA
3300027578_____Ga0255075_1000363	10700	Low-quality	Genome-fragment	5.74	AAI-based	0	No	NA
3300027578_____Ga0255075_1000366	10686	Low-quality	Genome-fragment	3.9	AAI-based	10.57	Yes	NA
3300027578_____Ga0255075_1000380	10457	Low-quality	Genome-fragment	15.54	AAI-based	0	No	NA
3300027578_____Ga0255075_1000381	10457	Low-quality	Genome-fragment	5.2	AAI-based	NA	No	NA
3300027578_____Ga0255075_1000383	10444	Low-quality	Genome-fragment	29.24	AAI-based	0	No	NA
3300027578_____Ga0255075_1000391	10350	Low-quality	Genome-fragment	5.52	AAI-based	0	No	NA
3300027578_____Ga0255075_1000393	10325	Low-quality	Genome-fragment	5.44	AAI-based	0	No	NA
3300027578_____Ga0255075_1000400	10210	Low-quality	Genome-fragment	28.13	AAI-based	0	No	NA
3300027578_____Ga0255075_1000414	10083	Low-quality	Genome-fragment	16.73	AAI-based	0	No	NA
3300027578_____Ga0255075_1000445	9775	Low-quality	Genome-fragment	26.39	AAI-based	0	No	NA
3300027578_____Ga0255075_1000448	9732	Low-quality	Genome-fragment	5.14	AAI-based	0	No	NA
3300027578_____Ga0255075_1000456	9642	Low-quality	Genome-fragment	4.5	AAI-based	0	No	NA
3300027578_____Ga0255075_1000476	9421	Low-quality	Genome-fragment	4.83	AAI-based	0	No	NA
3300027578_____Ga0255075_1000482	9378	Not-determined	Genome-fragment	NA	NA	NA	No	NA
3300027578_____Ga0255075_1000513	9147	Low-quality	Genome-fragment	9.14	AAI-based	NA	No	NA
3300027578_____Ga0255075_1000514	9138	Low-quality	Genome-fragment	7.63	AAI-based	0	No	NA
3300027578_____Ga0255075_1000517	9119	Low-quality	Genome-fragment	4.13	AAI-based	15.41	Yes	NA
3300027578_____Ga0255075_1000520	9113	Low-quality	Genome-fragment	10	HMM-based	0	No	NA
3300027578_____Ga0255075_1000536	9016	Low-quality	Genome-fragment	4.77	AAI-based	0	No	NA
3300027578_____Ga0255075_1000558	8754	Low-quality	Genome-fragment	10	HMM-based	0	No	NA
3300027578_____Ga0255075_1000563	8723	Low-quality	Genome-fragment	7.21	AAI-based	0	No	NA
3300027578_____Ga0255075_1000570	8672	Low-quality	Genome-fragment	42.72	AAI-based	0	No	NA
3300027578_____Ga0255075_1000571	8671	Low-quality	Genome-fragment	14.21	AAI-based	0	No	NA
3300027578_____Ga0255075_1000579	8614	Low-quality	Genome-fragment	13.5	AAI-based	0	No	NA
3300027578_____Ga0255075_1000587	8586	Low-quality	Genome-fragment	13.94	AAI-based	0	No	NA
3300027578_____Ga0255075_1000591	8568	Low-quality	Genome-fragment	8.41	AAI-based	0	No	NA
3300027578_____Ga0255075_1000595	8545	Low-quality	Genome-fragment	23.62	AAI-based	0	No	NA
3300027578_____Ga0255075_1000615	8404	Low-quality	Genome-fragment	0	HMM-based	0	No	NA
3300027578_____Ga0255075_1000617	8399	Low-quality	Genome-fragment	7.24	AAI-based	NA	No	NA
3300027578_____Ga0255075_1000620	8382	Low-quality	Genome-fragment	4.51	AAI-based	0	No	NA
3300027578_____Ga0255075_1000621	8377	Low-quality	Genome-fragment	13.08	AAI-based	0	No	NA
3300027578_____Ga0255075_1000622	8373	Low-quality	Genome-fragment	4.5	AAI-based	0	No	NA
3300027578_____Ga0255075_1000631	8326	Low-quality	Genome-fragment	13.09	AAI-based	0	No	NA
3300027578_____Ga0255075_1000636	8310	Low-quality	Genome-fragment	4.41	AAI-based	0	No	NA
3300027578_____Ga0255075_1000642	8285	Low-quality	Genome-fragment	4.7	AAI-based	NA	No	NA
3300027578_____Ga0255075_1000667	8173	Low-quality	Genome-fragment	5	HMM-based	0	No	NA
3300027578_____Ga0255075_1000681	8073	Low-quality	Genome-fragment	0	HMM-based	0	No	NA
3300027578_____Ga0255075_1000689	8021	Low-quality	Genome-fragment	0	HMM-based	0	No	NA
3300027578_____Ga0255075_1000690	8021	Low-quality	Genome-fragment	1.02	AAI-based	56.96	Yes	NA
3300027578_____Ga0255075_1000697	8001	Low-quality	Genome-fragment	17.65	AAI-based	0	No	NA
3300027578_____Ga0255075_1000702	7979	Low-quality	Genome-fragment	7.01	AAI-based	0	No	NA
3300027578_____Ga0255075_1000704	7960	Not-determined	Genome-fragment	NA	NA	NA	No	NA
3300027578_____Ga0255075_1000736	7781	Low-quality	Genome-fragment	6.15	AAI-based	0	No	NA
3300027578_____Ga0255075_1000747	7747	Low-quality	Genome-fragment	3.54	AAI-based	0	No	NA
3300027578_____Ga0255075_1000758	7684	Low-quality	Genome-fragment	7.46	AAI-based	0	No	NA
3300027578_____Ga0255075_1000784	7555	Low-quality	Genome-fragment	17.71	AAI-based	0	No	NA
3300027578_____Ga0255075_1000793	7496	Low-quality	Genome-fragment	10.66	AAI-based	0	No	NA
3300027578_____Ga0255075_1000807	7431	Low-quality	Genome-fragment	11.88	AAI-based	NA	No	NA
3300027578_____Ga0255075_1000816	7410	Low-quality	Genome-fragment	1.36	AAI-based	0	No	NA
3300027578_____Ga0255075_1000831	7380	Low-quality	Genome-fragment	0	HMM-based	0	No	NA
3300027578_____Ga0255075_1000835	7375	Low-quality	Genome-fragment	0	HMM-based	0	No	NA
3300027578_____Ga0255075_1000838	7344	Low-quality	Genome-fragment	0	HMM-based	0	No	NA
3300027578_____Ga0255075_1000840	7340	Low-quality	Genome-fragment	17.96	AAI-based	0	No	NA
3300027578_____Ga0255075_1000843	7327	Low-quality	Genome-fragment	0	HMM-based	0	No	NA
3300027578_____Ga0255075_1000864	7240	Low-quality	Genome-fragment	3.73	AAI-based	0	No	NA
3300027578_____Ga0255075_1000884	7157	Low-quality	Genome-fragment	3.89	AAI-based	0	No	NA
3300027578_____Ga0255075_1000893	7133	Low-quality	Genome-fragment	6.19	AAI-based	NA	No	NA
3300027578_____Ga0255075_1000908	7061	Not-determined	Genome-fragment	NA	NA	NA	No	NA
3300027578_____Ga0255075_1000947	6925	Low-quality	Genome-fragment	1.95	AAI-based	0	No	NA
3300027578_____Ga0255075_1000973	6809	Low-quality	Genome-fragment	0	HMM-based	0	No	NA
3300027578_____Ga0255075_1000978	6797	Low-quality	Genome-fragment	3.74	AAI-based	0	No	NA
3300027578_____Ga0255075_1001004	6718	Low-quality	Genome-fragment	5.32	AAI-based	0	No	NA
3300027578_____Ga0255075_1001037	6590	Low-quality	Genome-fragment	18.24	AAI-based	0	No	NA
3300027578_____Ga0255075_1001042	6576	Low-quality	Genome-fragment	0	HMM-based	0	No	NA
3300027578_____Ga0255075_1001064	6521	Low-quality	Genome-fragment	10.32	AAI-based	0	No	NA
3300027578_____Ga0255075_1001089	6454	Low-quality	Genome-fragment	10.25	AAI-based	0	No	NA
3300027578_____Ga0255075_1001118	6365	Low-quality	Genome-fragment	0	HMM-based	0	No	NA
3300027578_____Ga0255075_1001158	6279	Low-quality	Genome-fragment	0	HMM-based	0	No	NA
3300027578_____Ga0255075_1001178	6234	Low-quality	Genome-fragment	2	AAI-based	NA	No	NA
3300027578_____Ga0255075_1001187	6212	Low-quality	Genome-fragment	21.38	AAI-based	0	No	NA
3300027578_____Ga0255075_1001198	6174	Low-quality	Genome-fragment	15.46	AAI-based	0	No	NA
3300027578_____Ga0255075_1001213	6144	Low-quality	Genome-fragment	14.55	AAI-based	0	No	NA
3300027578_____Ga0255075_1001225	6108	Low-quality	Genome-fragment	2.95	AAI-based	0	No	NA
3300027578_____Ga0255075_1001234	6094	Low-quality	Genome-fragment	3.89	AAI-based	0	No	NA
3300027578_____Ga0255075_1001241	6077	Low-quality	Genome-fragment	3.23	AAI-based	0	No	NA
3300027578_____Ga0255075_1001248	6069	Low-quality	Genome-fragment	1.56	AAI-based	0	No	NA
3300027578_____Ga0255075_1001257	6033	Low-quality	Genome-fragment	17.03	AAI-based	0	No	NA
3300027578_____Ga0255075_1001285	5958	Low-quality	Genome-fragment	0	HMM-based	0	No	NA
3300027578_____Ga0255075_1001293	5922	Low-quality	Genome-fragment	5.41	AAI-based	0	No	NA
3300027578_____Ga0255075_1001340	5795	Low-quality	Genome-fragment	0	HMM-based	0	No	NA
3300027578_____Ga0255075_1001441	5579	Low-quality	Genome-fragment	3.17	AAI-based	0	No	NA
3300027578_____Ga0255075_1001483	5505	Low-quality	Genome-fragment	12.18	AAI-based	0	No	NA
3300027578_____Ga0255075_1001486	5502	Low-quality	Genome-fragment	1.81	AAI-based	0	No	NA
3300027578_____Ga0255075_1001516	5438	Low-quality	Genome-fragment	0	HMM-based	0	No	NA
3300027578_____Ga0255075_1001527	5406	Low-quality	Genome-fragment	2.07	AAI-based	0	No	NA
3300027578_____Ga0255075_1001561	5351	Low-quality	Genome-fragment	1.13	AAI-based	0	No	NA
3300027578_____Ga0255075_1001599	5297	Low-quality	Genome-fragment	5	HMM-based	0	No	NA
3300027578_____Ga0255075_1001645	5223	Low-quality	Genome-fragment	0	HMM-based	0	No	NA
3300027578_____Ga0255075_1001651	5218	Low-quality	Genome-fragment	0	HMM-based	0	No	NA
3300027578_____Ga0255075_1001664	5201	Low-quality	Genome-fragment	0	HMM-based	0	No	NA
3300027578_____Ga0255075_1001697	5135	Low-quality	Genome-fragment	8.26	AAI-based	0	No	NA
3300027578_____Ga0255075_1001701	5133	Low-quality	Genome-fragment	2.73	AAI-based	0	No	NA
3300027578_____Ga0255075_1001760	5035	Low-quality	Genome-fragment	7.79	AAI-based	0	No	NA
3300027578_____Ga0255075_1001767	5024	Low-quality	Genome-fragment	4.55	AAI-based	0	No	NA
3300027579_____Ga0255068_100001	109734	High-quality	High-quality	91.67	AAI-based	0	No	NA
3300027579_____Ga0255068_100003	50165	Medium-quality	Genome-fragment	71.3	AAI-based	0	No	NA
3300027579_____Ga0255068_100004	48174	High-quality	High-quality	101.66	AAI-based	0	No	NA
3300027579_____Ga0255068_100007	33383	High-quality	High-quality	96.61	AAI-based	0	No	NA
3300027579_____Ga0255068_100008	32072	High-quality	High-quality	99.93	AAI-based	0	No	NA
3300027579_____Ga0255068_100009	30993	Low-quality	Genome-fragment	18.33	AAI-based	0	No	NA
3300027579_____Ga0255068_100010	28184	Low-quality	Genome-fragment	43.88	AAI-based	0	No	NA
3300027579_____Ga0255068_100012	25523	Medium-quality	Genome-fragment	55.92	AAI-based	0	No	NA
3300027579_____Ga0255068_100014	24713	High-quality	High-quality	158.01	AAI-based	0	No	NA
3300027579_____Ga0255068_100015	20441	Medium-quality	Genome-fragment	56.44	AAI-based	0	No	NA
3300027579_____Ga0255068_100016	20385	Low-quality	Genome-fragment	49.03	AAI-based	0	No	NA
3300027579_____Ga0255068_100017	19462	Low-quality	Genome-fragment	30.3	AAI-based	0	No	NA
3300027579_____Ga0255068_100018	19446	Low-quality	Genome-fragment	27.64	AAI-based	0	No	NA
3300027579_____Ga0255068_100019	19429	Low-quality	Genome-fragment	19.79	AAI-based	0	No	NA
3300027579_____Ga0255068_100021	19006	Low-quality	Genome-fragment	10.02	AAI-based	0	No	NA
3300027579_____Ga0255068_100022	18925	Low-quality	Genome-fragment	47.72	AAI-based	0	No	NA
3300027579_____Ga0255068_100023	18869	Medium-quality	Genome-fragment	52.12	AAI-based	0	No	NA
3300027579_____Ga0255068_100024	18799	Low-quality	Genome-fragment	18.85	AAI-based	0	No	NA
3300027579_____Ga0255068_100027	17969	Low-quality	Genome-fragment	48.24	AAI-based	0	No	NA
3300027579_____Ga0255068_100031	16598	Low-quality	Genome-fragment	8.88	AAI-based	0	No	NA
3300027579_____Ga0255068_100039	15345	High-quality	High-quality	101.48	AAI-based	0	No	NA
3300027579_____Ga0255068_100045	14496	High-quality	High-quality	97.98	AAI-based	0	No	NA
3300027579_____Ga0255068_100046	14495	Low-quality	Genome-fragment	41.44	AAI-based	0	No	NA
3300027579_____Ga0255068_100047	14411	Low-quality	Genome-fragment	8.57	AAI-based	0	No	NA
3300027579_____Ga0255068_100048	14374	High-quality	High-quality	91.28	AAI-based	0	No	NA
3300027579_____Ga0255068_100053	13641	Low-quality	Genome-fragment	9.01	AAI-based	NA	No	NA
3300027579_____Ga0255068_100055	13404	Low-quality	Genome-fragment	31.23	AAI-based	0	No	NA
3300027579_____Ga0255068_100059	13180	Low-quality	Genome-fragment	31.76	AAI-based	0	No	NA
3300027579_____Ga0255068_100063	13043	Low-quality	Genome-fragment	15	HMM-based	0	No	NA
3300027579_____Ga0255068_100064	12953	Low-quality	Genome-fragment	5	HMM-based	0	No	NA
3300027579_____Ga0255068_100065	12842	Low-quality	Genome-fragment	20	AAI-based	0	No	NA
3300027579_____Ga0255068_100066	12568	Low-quality	Genome-fragment	44.07	AAI-based	0	No	NA
3300027579_____Ga0255068_100070	12187	Low-quality	Genome-fragment	9.15	AAI-based	0	No	NA
3300027579_____Ga0255068_100071	12146	Low-quality	Genome-fragment	31.58	AAI-based	0	No	NA
3300027579_____Ga0255068_100074	11889	Low-quality	Genome-fragment	6.62	AAI-based	NA	No	NA
3300027579_____Ga0255068_100076	11658	Low-quality	Genome-fragment	30.82	AAI-based	0	No	NA
3300027579_____Ga0255068_100077	11569	Low-quality	Genome-fragment	32.31	AAI-based	0	No	NA
3300027579_____Ga0255068_100085	11273	Low-quality	Genome-fragment	5	HMM-based	0	No	NA
3300027579_____Ga0255068_100093	11018	Low-quality	Genome-fragment	31.22	AAI-based	0	No	NA
3300027579_____Ga0255068_100097	10924	Low-quality	Genome-fragment	28.63	AAI-based	0	No	NA
3300027579_____Ga0255068_100100	10780	Low-quality	Genome-fragment	5.85	AAI-based	0	No	NA
3300027579_____Ga0255068_100112	10501	Low-quality	Genome-fragment	10.54	AAI-based	0	No	NA
3300027579_____Ga0255068_100114	10454	Low-quality	Genome-fragment	2.96	AAI-based	52.51	Yes	NA
3300027579_____Ga0255068_100132	9890	Low-quality	Genome-fragment	4.9	AAI-based	0	No	NA
3300027579_____Ga0255068_100142	9593	Low-quality	Genome-fragment	9.81	AAI-based	0	No	NA
3300027579_____Ga0255068_100146	9471	Low-quality	Genome-fragment	0	HMM-based	0	No	NA
3300027579_____Ga0255068_100151	9365	Low-quality	Genome-fragment	5	HMM-based	0	No	NA
3300027579_____Ga0255068_100159	9122	Low-quality	Genome-fragment	8.85	AAI-based	0	No	NA
3300027579_____Ga0255068_100177	8661	Low-quality	Genome-fragment	0	HMM-based	0	No	NA
3300027579_____Ga0255068_100179	8621	Low-quality	Genome-fragment	22.51	AAI-based	0	No	NA
3300027579_____Ga0255068_100183	8584	Low-quality	Genome-fragment	8.92	AAI-based	0	No	NA
3300027579_____Ga0255068_100192	8379	Low-quality	Genome-fragment	0	HMM-based	0	No	NA
3300027579_____Ga0255068_100200	8237	Low-quality	Genome-fragment	4.84	AAI-based	0	No	NA
3300027579_____Ga0255068_100224	7846	Low-quality	Genome-fragment	5	HMM-based	0	No	NA
3300027579_____Ga0255068_100233	7688	Low-quality	Genome-fragment	19.38	AAI-based	0	No	NA
3300027579_____Ga0255068_100241	7605	Low-quality	Genome-fragment	21.9	AAI-based	0	No	NA
3300027579_____Ga0255068_100291	6920	Low-quality	Genome-fragment	2.65	AAI-based	0	No	NA
3300027579_____Ga0255068_100296	6881	Low-quality	Genome-fragment	3.08	AAI-based	0	No	NA
3300027579_____Ga0255068_100333	6599	Low-quality	Genome-fragment	16.43	AAI-based	0	No	NA
3300027579_____Ga0255068_100335	6587	Low-quality	Genome-fragment	0	HMM-based	0	No	NA
3300027579_____Ga0255068_100338	6559	Low-quality	Genome-fragment	6.44	AAI-based	0	No	NA
3300027579_____Ga0255068_100341	6504	Low-quality	Genome-fragment	0	HMM-based	0	No	NA
3300027579_____Ga0255068_100348	6479	Low-quality	Genome-fragment	3.89	AAI-based	0	No	NA
3300027579_____Ga0255068_100357	6400	Low-quality	Genome-fragment	15	AAI-based	0	No	NA
3300027579_____Ga0255068_100381	6267	Not-determined	Genome-fragment	NA	NA	NA	No	NA
3300027579_____Ga0255068_100400	6068	Low-quality	Genome-fragment	5	HMM-based	0	No	NA
3300027579_____Ga0255068_100402	6057	Not-determined	Genome-fragment	NA	NA	NA	No	NA
3300027579_____Ga0255068_100405	6054	Low-quality	Genome-fragment	5.88	AAI-based	0	No	NA
3300027579_____Ga0255068_100410	6042	Low-quality	Genome-fragment	15.13	AAI-based	0	No	NA
3300027579_____Ga0255068_100413	6032	Low-quality	Genome-fragment	3.3	AAI-based	0	No	NA
3300027579_____Ga0255068_100419	5984	Low-quality	Genome-fragment	20.77	AAI-based	0	No	NA
3300027579_____Ga0255068_100440	5838	Low-quality	Genome-fragment	16.45	AAI-based	0	No	NA
3300027579_____Ga0255068_100463	5679	Low-quality	Genome-fragment	16.13	AAI-based	0	No	NA
3300027579_____Ga0255068_100468	5657	Low-quality	Genome-fragment	3.32	AAI-based	0	No	NA
3300027579_____Ga0255068_100478	5623	Low-quality	Genome-fragment	15.16	AAI-based	0	No	NA
3300027579_____Ga0255068_100499	5529	Low-quality	Genome-fragment	3.61	AAI-based	NA	No	NA
3300027579_____Ga0255068_100512	5483	Low-quality	Genome-fragment	18.99	AAI-based	0	No	NA
3300027579_____Ga0255068_100543	5322	Low-quality	Genome-fragment	8.8	AAI-based	0	No	NA
3300027579_____Ga0255068_100560	5196	Low-quality	Genome-fragment	2.81	AAI-based	0	No	NA
3300027579_____Ga0255068_100576	5148	Low-quality	Genome-fragment	8.28	AAI-based	0	No	NA
3300027579_____Ga0255068_100578	5140	Low-quality	Genome-fragment	11.32	AAI-based	0	No	NA
3300027579_____Ga0255068_100582	5124	Low-quality	Genome-fragment	2.77	AAI-based	0	No	NA
3300027579_____Ga0255068_100588	5106	Low-quality	Genome-fragment	2.78	AAI-based	0	No	NA
3300027590_____Ga0209116_1000005	34997	Low-quality	Genome-fragment	34.56	AAI-based	0	No	NA
3300027593_____Ga0255118_1000001	194947	High-quality	High-quality	99.58	AAI-based	0	No	NA
3300027593_____Ga0255118_1000014	60356	Medium-quality	Genome-fragment	50.42	AAI-based	0	No	NA
3300027593_____Ga0255118_1000056	30089	Low-quality	Genome-fragment	27.67	AAI-based	0	No	NA
3300027593_____Ga0255118_1000066	26700	Low-quality	Genome-fragment	0	HMM-based	70.12	Yes	NA
3300027593_____Ga0255118_1000073	25923	Low-quality	Genome-fragment	23.71	AAI-based	0	No	NA
3300027593_____Ga0255118_1000086	24089	Low-quality	Genome-fragment	2.83	AAI-based	20.37	Yes	NA
3300027593_____Ga0255118_1000093	23097	Low-quality	Genome-fragment	24.52	AAI-based	0	No	NA
3300027593_____Ga0255118_1000094	23038	Low-quality	Genome-fragment	0	HMM-based	77.31	Yes	NA
3300027593_____Ga0255118_1000102	22019	Low-quality	Genome-fragment	14.14	AAI-based	20.92	Yes	NA
3300027593_____Ga0255118_1000106	21634	Low-quality	Genome-fragment	0	HMM-based	0	No	NA
3300027593_____Ga0255118_1000108	21550	Not-determined	Genome-fragment	NA	NA	NA	No	NA
3300027593_____Ga0255118_1000112	21434	Low-quality	Genome-fragment	15	HMM-based	0	No	NA
3300027593_____Ga0255118_1000115	21111	Low-quality	Genome-fragment	9.59	AAI-based	0	No	NA
3300027593_____Ga0255118_1000119	20735	Low-quality	Genome-fragment	48.45	AAI-based	0	No	NA
3300027593_____Ga0255118_1000120	20730	Low-quality	Genome-fragment	5	HMM-based	0	No	NA
3300027593_____Ga0255118_1000126	20363	Low-quality	Genome-fragment	31.86	AAI-based	0	No	NA
3300027593_____Ga0255118_1000128	20333	Low-quality	Genome-fragment	25	HMM-based	0	No	NA
3300027593_____Ga0255118_1000132	19803	Low-quality	Genome-fragment	4.55	AAI-based	0	No	NA
3300027593_____Ga0255118_1000135	19648	Low-quality	Genome-fragment	10.39	AAI-based	0	No	NA
3300027593_____Ga0255118_1000136	19597	Low-quality	Genome-fragment	29.25	AAI-based	0	No	NA
3300027593_____Ga0255118_1000144	19065	Low-quality	Genome-fragment	0	HMM-based	12.23	Yes	NA
3300027593_____Ga0255118_1000145	19052	Low-quality	Genome-fragment	30.87	AAI-based	0	No	NA
3300027593_____Ga0255118_1000148	18974	Low-quality	Genome-fragment	4.91	AAI-based	0	No	NA
3300027593_____Ga0255118_1000155	18868	Not-determined	Genome-fragment	NA	NA	NA	No	NA
3300027593_____Ga0255118_1000161	18554	Low-quality	Genome-fragment	21.18	AAI-based	0	No	NA
3300027593_____Ga0255118_1000192	16774	Low-quality	Genome-fragment	36.44	AAI-based	0	No	NA
3300027593_____Ga0255118_1000211	15795	Low-quality	Genome-fragment	1.71	AAI-based	0	No	NA
3300027593_____Ga0255118_1000218	15612	Low-quality	Genome-fragment	12.73	AAI-based	10.55	Yes	NA
3300027593_____Ga0255118_1000244	15098	Low-quality	Genome-fragment	8.2	AAI-based	0	No	NA
3300027593_____Ga0255118_1000245	15078	Low-quality	Genome-fragment	2.36	AAI-based	0	No	NA
3300027593_____Ga0255118_1000246	15067	Low-quality	Genome-fragment	5	HMM-based	0	No	NA
3300027593_____Ga0255118_1000289	13764	Low-quality	Genome-fragment	21.68	AAI-based	0	No	NA
3300027593_____Ga0255118_1000325	12898	Low-quality	Genome-fragment	15	HMM-based	0	No	NA
3300027593_____Ga0255118_1000327	12865	Low-quality	Genome-fragment	5.01	AAI-based	27.1	Yes	NA
3300027593_____Ga0255118_1000331	12817	Low-quality	Genome-fragment	21.87	AAI-based	0	No	NA
3300027593_____Ga0255118_1000334	12811	Low-quality	Genome-fragment	11.73	AAI-based	0	No	NA
3300027593_____Ga0255118_1000360	12259	Low-quality	Genome-fragment	6.58	AAI-based	0	No	NA
3300027593_____Ga0255118_1000375	11957	Low-quality	Genome-fragment	10	HMM-based	0	No	NA
3300027593_____Ga0255118_1000396	11492	Low-quality	Genome-fragment	5.66	AAI-based	0	No	NA
3300027593_____Ga0255118_1000410	11284	Low-quality	Genome-fragment	1.68	AAI-based	0	No	NA
3300027593_____Ga0255118_1000413	11262	Low-quality	Genome-fragment	2.91	AAI-based	0	No	NA
3300027593_____Ga0255118_1000440	10881	Low-quality	Genome-fragment	16.94	AAI-based	0	No	NA
3300027593_____Ga0255118_1000469	10491	Low-quality	Genome-fragment	0	HMM-based	0	No	NA
3300027593_____Ga0255118_1000483	10368	Low-quality	Genome-fragment	5.61	AAI-based	0	No	NA
3300027593_____Ga0255118_1000492	10296	Low-quality	Genome-fragment	0	HMM-based	0	No	NA
3300027593_____Ga0255118_1000494	10272	Low-quality	Genome-fragment	5	HMM-based	0	No	NA
3300027593_____Ga0255118_1000516	10072	Low-quality	Genome-fragment	9.26	AAI-based	0	No	NA
3300027593_____Ga0255118_1000519	10054	Low-quality	Genome-fragment	9.61	AAI-based	NA	No	NA
3300027593_____Ga0255118_1000521	10026	Low-quality	Genome-fragment	3.99	AAI-based	0	No	NA
3300027593_____Ga0255118_1000525	9988	Low-quality	Genome-fragment	8.3	AAI-based	0	No	NA
3300027593_____Ga0255118_1000533	9918	Low-quality	Genome-fragment	0	HMM-based	0	No	NA
3300027593_____Ga0255118_1000542	9811	Not-determined	Genome-fragment	NA	NA	NA	No	NA
3300027593_____Ga0255118_1000577	9515	Low-quality	Genome-fragment	0	HMM-based	0	No	NA
3300027593_____Ga0255118_1000586	9422	Low-quality	Genome-fragment	0	HMM-based	0	No	NA
3300027593_____Ga0255118_1000591	9369	Low-quality	Genome-fragment	5	HMM-based	0	No	NA
3300027593_____Ga0255118_1000603	9315	Low-quality	Genome-fragment	26.22	AAI-based	0	No	NA
3300027593_____Ga0255118_1000604	9304	Low-quality	Genome-fragment	14.75	AAI-based	0	No	NA
3300027593_____Ga0255118_1000635	9080	Low-quality	Genome-fragment	0	HMM-based	0	No	NA
3300027593_____Ga0255118_1000653	8992	Low-quality	Genome-fragment	9.22	AAI-based	0	No	NA
3300027593_____Ga0255118_1000664	8918	Low-quality	Genome-fragment	9.47	AAI-based	0	No	NA
3300027593_____Ga0255118_1000670	8895	Low-quality	Genome-fragment	0	HMM-based	17.11	Yes	NA
3300027593_____Ga0255118_1000694	8723	Low-quality	Genome-fragment	14.91	AAI-based	0	No	NA
3300027593_____Ga0255118_1000717	8617	Low-quality	Genome-fragment	2.82	AAI-based	NA	No	NA
3300027593_____Ga0255118_1000736	8478	Low-quality	Genome-fragment	0	HMM-based	0	No	NA
3300027593_____Ga0255118_1000759	8324	Low-quality	Genome-fragment	23.32	AAI-based	0	No	NA
3300027593_____Ga0255118_1000764	8317	Low-quality	Genome-fragment	7.27	AAI-based	0	No	NA
3300027593_____Ga0255118_1000770	8289	Low-quality	Genome-fragment	13.61	AAI-based	0	No	NA
3300027593_____Ga0255118_1000807	8139	Not-determined	Genome-fragment	NA	NA	NA	No	NA
3300027593_____Ga0255118_1000812	8101	Low-quality	Genome-fragment	2.17	AAI-based	0	No	NA
3300027593_____Ga0255118_1000818	8091	Low-quality	Genome-fragment	5	HMM-based	0	No	NA
3300027593_____Ga0255118_1000857	7849	Low-quality	Genome-fragment	2.69	AAI-based	NA	No	NA
3300027593_____Ga0255118_1000858	7848	Low-quality	Genome-fragment	0	HMM-based	0	No	NA
3300027593_____Ga0255118_1000860	7842	Low-quality	Genome-fragment	0	HMM-based	0	No	NA
3300027593_____Ga0255118_1000863	7818	Low-quality	Genome-fragment	0	HMM-based	0	No	NA
3300027593_____Ga0255118_1000882	7755	Low-quality	Genome-fragment	4.17	AAI-based	0	No	NA
3300027593_____Ga0255118_1000891	7717	Low-quality	Genome-fragment	18.31	AAI-based	0	No	NA
3300027593_____Ga0255118_1000920	7599	Low-quality	Genome-fragment	0.94	AAI-based	56.34	Yes	NA
3300027593_____Ga0255118_1000925	7579	Not-determined	Genome-fragment	NA	NA	NA	No	NA
3300027593_____Ga0255118_1000927	7575	Low-quality	Genome-fragment	1.98	AAI-based	0	No	NA
3300027593_____Ga0255118_1000940	7495	Low-quality	Genome-fragment	4.02	AAI-based	0	No	NA
3300027593_____Ga0255118_1000942	7482	Low-quality	Genome-fragment	0	HMM-based	0	No	NA
3300027593_____Ga0255118_1000957	7430	Low-quality	Genome-fragment	3.77	AAI-based	NA	No	NA
3300027593_____Ga0255118_1001025	7140	Low-quality	Genome-fragment	12.09	AAI-based	0	No	NA
3300027593_____Ga0255118_1001034	7104	Low-quality	Genome-fragment	19.31	AAI-based	0	No	NA
3300027593_____Ga0255118_1001043	7077	Low-quality	Genome-fragment	3.72	AAI-based	0	No	NA
3300027593_____Ga0255118_1001107	6814	Low-quality	Genome-fragment	1.42	AAI-based	0	No	NA
3300027593_____Ga0255118_1001226	6449	Low-quality	Genome-fragment	0	HMM-based	0	No	NA
3300027593_____Ga0255118_1001242	6418	Low-quality	Genome-fragment	5	HMM-based	0	No	NA
3300027593_____Ga0255118_1001257	6382	Low-quality	Genome-fragment	10.43	AAI-based	0	No	NA
3300027593_____Ga0255118_1001291	6296	Low-quality	Genome-fragment	0	HMM-based	0	No	NA
3300027593_____Ga0255118_1001312	6257	Low-quality	Genome-fragment	0	HMM-based	0	No	NA
3300027593_____Ga0255118_1001324	6220	Low-quality	Genome-fragment	0	HMM-based	0	No	NA
3300027593_____Ga0255118_1001329	6205	Low-quality	Genome-fragment	3.6	AAI-based	0	No	NA
3300027593_____Ga0255118_1001330	6204	Low-quality	Genome-fragment	0	HMM-based	0	No	NA
3300027593_____Ga0255118_1001335	6186	Low-quality	Genome-fragment	11.09	AAI-based	0	No	NA
3300027593_____Ga0255118_1001341	6159	Low-quality	Genome-fragment	3.73	AAI-based	0	No	NA
3300027593_____Ga0255118_1001382	6050	Low-quality	Genome-fragment	1.52	AAI-based	0	No	NA
3300027593_____Ga0255118_1001468	5821	Low-quality	Genome-fragment	14.39	AAI-based	0	No	NA
3300027593_____Ga0255118_1001471	5818	Low-quality	Genome-fragment	0	HMM-based	NA	No	NA
3300027593_____Ga0255118_1001474	5808	Low-quality	Genome-fragment	0	HMM-based	0	No	NA
3300027593_____Ga0255118_1001489	5774	Not-determined	Genome-fragment	NA	NA	NA	No	NA
3300027593_____Ga0255118_1001519	5720	Low-quality	Genome-fragment	1.5	AAI-based	0	No	NA
3300027593_____Ga0255118_1001527	5699	Low-quality	Genome-fragment	0	HMM-based	0	No	NA
3300027593_____Ga0255118_1001593	5584	Low-quality	Genome-fragment	2.94	AAI-based	0	No	NA
3300027593_____Ga0255118_1001724	5375	Low-quality	Genome-fragment	5	HMM-based	0	No	NA
3300027593_____Ga0255118_1001729	5369	Low-quality	Genome-fragment	1.76	AAI-based	0	No	NA
3300027593_____Ga0255118_1001744	5343	Low-quality	Genome-fragment	3.45	AAI-based	0	No	NA
3300027593_____Ga0255118_1001756	5310	Low-quality	Genome-fragment	0	HMM-based	0	No	NA
3300027593_____Ga0255118_1001771	5284	Low-quality	Genome-fragment	2.63	AAI-based	0	No	NA
3300027595_____Ga0255122_1000001	166543	Medium-quality	Genome-fragment	85.07	AAI-based	0	No	NA
3300027595_____Ga0255122_1000524	9486	Low-quality	Genome-fragment	27.53	AAI-based	0	No	NA
3300027595_____Ga0255122_1000546	9342	Low-quality	Genome-fragment	8.55	AAI-based	0	No	NA
3300027595_____Ga0255122_1000597	9019	Low-quality	Genome-fragment	14.82	AAI-based	0	No	NA
3300027595_____Ga0255122_1000614	8853	Low-quality	Genome-fragment	2.31	AAI-based	0	No	NA
3300027595_____Ga0255122_1000722	8200	Low-quality	Genome-fragment	0	HMM-based	0	No	NA
3300027595_____Ga0255122_1000767	7960	Low-quality	Genome-fragment	0	HMM-based	0	No	NA
3300027595_____Ga0255122_1000829	7736	Low-quality	Genome-fragment	1.95	AAI-based	0	No	NA
3300027595_____Ga0255122_1000843	7669	Low-quality	Genome-fragment	0	HMM-based	0	No	NA
3300027595_____Ga0255122_1000859	7582	Low-quality	Genome-fragment	0	HMM-based	0	No	NA
3300027595_____Ga0255122_1000883	7440	Low-quality	Genome-fragment	0	HMM-based	0	No	NA
3300027595_____Ga0255122_1001087	6704	Low-quality	Genome-fragment	15.91	AAI-based	0	No	NA
3300027595_____Ga0255122_1001132	6571	Low-quality	Genome-fragment	0	HMM-based	0	No	NA
3300027595_____Ga0255122_1001188	6427	Low-quality	Genome-fragment	0	HMM-based	0	No	NA
3300027595_____Ga0255122_1001231	6309	Low-quality	Genome-fragment	3.29	AAI-based	0	No	NA
3300027595_____Ga0255122_1001302	6125	Low-quality	Genome-fragment	5.07	AAI-based	0	No	NA
3300027595_____Ga0255122_1001417	5849	Low-quality	Genome-fragment	3.14	AAI-based	0	No	NA
3300027595_____Ga0255122_1001461	5765	Low-quality	Genome-fragment	0	HMM-based	0	No	NA
3300027595_____Ga0255122_1001501	5666	Low-quality	Genome-fragment	1.43	AAI-based	0	No	NA
3300027595_____Ga0255122_1001565	5508	Low-quality	Genome-fragment	12.88	AAI-based	0	No	NA
3300027595_____Ga0255122_1001608	5443	Low-quality	Genome-fragment	0	HMM-based	21.92	Yes	NA
3300027595_____Ga0255122_1001622	5418	Low-quality	Genome-fragment	5	HMM-based	0	No	NA
3300027595_____Ga0255122_1001629	5407	Low-quality	Genome-fragment	0	HMM-based	NA	No	NA
3300027595_____Ga0255122_1001670	5328	Low-quality	Genome-fragment	2.96	AAI-based	0	No	NA
3300027595_____Ga0255122_1001720	5249	Low-quality	Genome-fragment	4.38	AAI-based	0	No	NA
3300027600_____Ga0255117_1000003	115515	High-quality	High-quality	91.09	AAI-based	0	No	NA
3300027601_____Ga0255079_1000001	119858	Medium-quality	Genome-fragment	70.58	AAI-based	0	No	NA
3300027601_____Ga0255079_1000002	109856	High-quality	High-quality	91.77	AAI-based	0	No	NA
3300027601_____Ga0255079_1000003	97640	High-quality	High-quality	94.89	AAI-based	4.08	Yes	NA
3300027601_____Ga0255079_1000004	70207	High-quality	High-quality	99.79	AAI-based	0	No	NA
3300027601_____Ga0255079_1000005	63196	High-quality	High-quality	95.97	AAI-based	3.41	Yes	NA
3300027601_____Ga0255079_1000008	47372	High-quality	High-quality	110.49	AAI-based	0	No	NA
3300027601_____Ga0255079_1000009	45494	Low-quality	Genome-fragment	26.69	AAI-based	0	No	NA
3300027601_____Ga0255079_1000015	41827	Low-quality	Genome-fragment	19.01	AAI-based	0	No	NA
3300027601_____Ga0255079_1000016	41591	High-quality	High-quality	97.47	AAI-based	0	No	NA
3300027601_____Ga0255079_1000018	40688	Medium-quality	Genome-fragment	74.09	AAI-based	0	No	NA
3300027601_____Ga0255079_1000027	33839	High-quality	High-quality	93.76	AAI-based	0	No	NA
3300027601_____Ga0255079_1000028	33510	Complete	High-quality	99.76	AAI-based	0	No	124-bp-DTR
3300027601_____Ga0255079_1000031	32244	High-quality	High-quality	100.47	AAI-based	0	No	NA
3300027601_____Ga0255079_1000032	31177	Low-quality	Genome-fragment	21.52	AAI-based	0	No	NA
3300027601_____Ga0255079_1000034	30567	Low-quality	Genome-fragment	47.59	AAI-based	0	No	NA
3300027601_____Ga0255079_1000035	30292	Low-quality	Genome-fragment	21.06	AAI-based	0	No	NA
3300027601_____Ga0255079_1000037	30191	Low-quality	Genome-fragment	17.24	AAI-based	0	No	NA
3300027601_____Ga0255079_1000039	29479	Medium-quality	Genome-fragment	84.12	AAI-based	0	No	NA
3300027601_____Ga0255079_1000044	28510	Medium-quality	Genome-fragment	76.04	AAI-based	0	No	NA
3300027601_____Ga0255079_1000047	27016	Low-quality	Genome-fragment	16.92	AAI-based	0	No	NA
3300027601_____Ga0255079_1000050	26403	Low-quality	Genome-fragment	41.11	AAI-based	0	No	NA
3300027601_____Ga0255079_1000051	26116	Low-quality	Genome-fragment	15.17	AAI-based	0	No	NA
3300027601_____Ga0255079_1000056	25607	Medium-quality	Genome-fragment	64.84	AAI-based	0	No	NA
3300027601_____Ga0255079_1000058	25432	Medium-quality	Genome-fragment	55.69	AAI-based	0	No	NA
3300027601_____Ga0255079_1000059	25279	Medium-quality	Genome-fragment	66.26	AAI-based	0	No	NA
3300027601_____Ga0255079_1000082	22547	Low-quality	Genome-fragment	19.6	AAI-based	0	No	NA
3300027601_____Ga0255079_1000085	22462	Low-quality	Genome-fragment	35.21	AAI-based	0	No	NA
3300027601_____Ga0255079_1000086	22362	Medium-quality	Genome-fragment	55.78	AAI-based	0	No	NA
3300027601_____Ga0255079_1000087	22240	Medium-quality	Genome-fragment	61.46	AAI-based	0	No	NA
3300027601_____Ga0255079_1000089	21867	Low-quality	Genome-fragment	13.48	AAI-based	0	No	NA
3300027601_____Ga0255079_1000090	21708	Low-quality	Genome-fragment	10.48	AAI-based	0	No	NA
3300027601_____Ga0255079_1000097	21231	Low-quality	Genome-fragment	14.65	AAI-based	0	No	NA
3300027601_____Ga0255079_1000100	20851	Low-quality	Genome-fragment	19.44	AAI-based	0	No	NA
3300027601_____Ga0255079_1000104	20633	Low-quality	Genome-fragment	49.68	AAI-based	0	No	NA
3300027601_____Ga0255079_1000106	20543	Low-quality	Genome-fragment	49.49	AAI-based	0	No	NA
3300027601_____Ga0255079_1000114	20133	Low-quality	Genome-fragment	5	HMM-based	0	No	NA
3300027601_____Ga0255079_1000121	19832	Low-quality	Genome-fragment	10.26	AAI-based	0	No	NA
3300027601_____Ga0255079_1000126	19522	Low-quality	Genome-fragment	10.2	AAI-based	0	No	NA
3300027601_____Ga0255079_1000131	19283	Medium-quality	Genome-fragment	52.8	AAI-based	0	No	NA
3300027601_____Ga0255079_1000135	19105	Low-quality	Genome-fragment	18.54	AAI-based	0	No	NA
3300027601_____Ga0255079_1000141	18812	Low-quality	Genome-fragment	49.99	AAI-based	0	No	NA
3300027601_____Ga0255079_1000142	18804	Low-quality	Genome-fragment	9.13	AAI-based	9.27	Yes	NA
3300027601_____Ga0255079_1000148	18429	Low-quality	Genome-fragment	18.46	AAI-based	0	No	NA
3300027601_____Ga0255079_1000156	18183	Medium-quality	Genome-fragment	50.51	AAI-based	0	No	NA
3300027601_____Ga0255079_1000165	17763	Low-quality	Genome-fragment	3.8	AAI-based	0	No	NA
3300027601_____Ga0255079_1000169	17475	Low-quality	Genome-fragment	9.28	AAI-based	0	No	NA
3300027601_____Ga0255079_1000196	16322	Low-quality	Genome-fragment	11.35	AAI-based	0	No	NA
3300027601_____Ga0255079_1000225	15361	High-quality	High-quality	101.59	AAI-based	0	No	NA
3300027601_____Ga0255079_1000227	15325	Low-quality	Genome-fragment	8.26	AAI-based	0	No	NA
3300027601_____Ga0255079_1000230	15257	High-quality	High-quality	103.12	AAI-based	0	No	NA
3300027601_____Ga0255079_1000231	15169	Low-quality	Genome-fragment	5.81	AAI-based	0	No	NA
3300027601_____Ga0255079_1000232	15123	Complete	High-quality	103.21	AAI-based	0	No	127-bp-DTR
3300027601_____Ga0255079_1000239	14969	Low-quality	Genome-fragment	20	HMM-based	0	No	NA
3300027601_____Ga0255079_1000244	14836	Low-quality	Genome-fragment	23.91	AAI-based	0	No	NA
3300027601_____Ga0255079_1000247	14771	Low-quality	Genome-fragment	23.12	AAI-based	0	No	NA
3300027601_____Ga0255079_1000264	14434	Low-quality	Genome-fragment	14.99	AAI-based	0	No	NA
3300027601_____Ga0255079_1000266	14389	Low-quality	Genome-fragment	36.4	AAI-based	0	No	NA
3300027601_____Ga0255079_1000270	14265	Low-quality	Genome-fragment	13.09	AAI-based	0	No	NA
3300027601_____Ga0255079_1000276	14102	Medium-quality	Genome-fragment	67.2	AAI-based	0	No	NA
3300027601_____Ga0255079_1000279	14081	Low-quality	Genome-fragment	10	HMM-based	7.11	Yes	NA
3300027601_____Ga0255079_1000284	13941	Low-quality	Genome-fragment	37.39	AAI-based	0	No	NA
3300027601_____Ga0255079_1000294	13841	Low-quality	Genome-fragment	12.78	AAI-based	0	No	NA
3300027601_____Ga0255079_1000295	13816	Low-quality	Genome-fragment	37.9	AAI-based	0	No	NA
3300027601_____Ga0255079_1000296	13811	Low-quality	Genome-fragment	38.69	AAI-based	0	No	NA
3300027601_____Ga0255079_1000300	13731	Low-quality	Genome-fragment	36.43	AAI-based	0	No	NA
3300027601_____Ga0255079_1000336	12930	Low-quality	Genome-fragment	5	HMM-based	0	No	NA
3300027601_____Ga0255079_1000386	11948	Low-quality	Genome-fragment	21.33	AAI-based	0	No	NA
3300027601_____Ga0255079_1000388	11909	Low-quality	Genome-fragment	29.08	AAI-based	0	No	NA
3300027601_____Ga0255079_1000390	11897	Low-quality	Genome-fragment	32.31	AAI-based	0	No	NA
3300027601_____Ga0255079_1000397	11757	Low-quality	Genome-fragment	30.1	AAI-based	0	No	NA
3300027601_____Ga0255079_1000403	11633	Low-quality	Genome-fragment	17.21	AAI-based	0	No	NA
3300027601_____Ga0255079_1000410	11532	Low-quality	Genome-fragment	2.48	AAI-based	0	No	NA
3300027601_____Ga0255079_1000411	11517	Low-quality	Genome-fragment	4.69	AAI-based	0	No	NA
3300027601_____Ga0255079_1000413	11506	Low-quality	Genome-fragment	17.6	AAI-based	0	No	NA
3300027601_____Ga0255079_1000435	11313	Low-quality	Genome-fragment	7.82	AAI-based	0	No	NA
3300027601_____Ga0255079_1000437	11304	Low-quality	Genome-fragment	0	HMM-based	0	No	NA
3300027601_____Ga0255079_1000438	11279	Low-quality	Genome-fragment	28.28	AAI-based	0	No	NA
3300027601_____Ga0255079_1000441	11267	Medium-quality	Genome-fragment	72.04	AAI-based	0	No	NA
3300027601_____Ga0255079_1000463	11001	Low-quality	Genome-fragment	7.6	AAI-based	0	No	NA
3300027601_____Ga0255079_1000477	10862	Low-quality	Genome-fragment	0	HMM-based	0	No	NA
3300027601_____Ga0255079_1000484	10810	Low-quality	Genome-fragment	26.04	AAI-based	0	No	NA
3300027601_____Ga0255079_1000499	10608	Low-quality	Genome-fragment	27.59	AAI-based	0	No	NA
3300027601_____Ga0255079_1000508	10491	Low-quality	Genome-fragment	5.62	AAI-based	0	No	NA
3300027601_____Ga0255079_1000511	10474	Low-quality	Genome-fragment	28.9	AAI-based	0	No	NA
3300027601_____Ga0255079_1000516	10408	Low-quality	Genome-fragment	0	HMM-based	0	No	NA
3300027601_____Ga0255079_1000520	10367	Low-quality	Genome-fragment	5	HMM-based	0	No	NA
3300027601_____Ga0255079_1000524	10331	Low-quality	Genome-fragment	5.47	AAI-based	0	No	NA
3300027601_____Ga0255079_1000527	10275	Low-quality	Genome-fragment	26.71	AAI-based	0	No	NA
3300027601_____Ga0255079_1000545	10173	Low-quality	Genome-fragment	5.55	AAI-based	0	No	NA
3300027601_____Ga0255079_1000554	10141	Low-quality	Genome-fragment	25.36	AAI-based	0	No	NA
3300027601_____Ga0255079_1000565	10021	Low-quality	Genome-fragment	18.3	AAI-based	0	No	NA
3300027601_____Ga0255079_1000584	9860	Low-quality	Genome-fragment	7.07	AAI-based	0	No	NA
3300027601_____Ga0255079_1000598	9718	Low-quality	Genome-fragment	24.88	AAI-based	0	No	NA
3300027601_____Ga0255079_1000600	9703	Low-quality	Genome-fragment	5.11	AAI-based	0	No	NA
3300027601_____Ga0255079_1000618	9564	Low-quality	Genome-fragment	21.99	AAI-based	0	No	NA
3300027601_____Ga0255079_1000656	9326	Low-quality	Genome-fragment	25.37	AAI-based	0	No	NA
3300027601_____Ga0255079_1000659	9320	Low-quality	Genome-fragment	4.55	AAI-based	8.82	Yes	NA
3300027601_____Ga0255079_1000677	9209	Low-quality	Genome-fragment	5.12	AAI-based	NA	No	NA
3300027601_____Ga0255079_1000706	9070	Low-quality	Genome-fragment	5	HMM-based	0	No	NA
3300027601_____Ga0255079_1000710	9031	Low-quality	Genome-fragment	23.03	AAI-based	0	No	NA
3300027601_____Ga0255079_1000720	8992	Low-quality	Genome-fragment	0	HMM-based	10.41	Yes	NA
3300027601_____Ga0255079_1000725	8954	Low-quality	Genome-fragment	4.51	AAI-based	0	No	NA
3300027601_____Ga0255079_1000736	8914	Low-quality	Genome-fragment	7.45	AAI-based	0	No	NA
3300027601_____Ga0255079_1000760	8733	Low-quality	Genome-fragment	22.8	AAI-based	0	No	NA
3300027601_____Ga0255079_1000766	8687	Low-quality	Genome-fragment	13.35	AAI-based	0	No	NA
3300027601_____Ga0255079_1000782	8619	Medium-quality	Genome-fragment	57.21	AAI-based	0	No	NA
3300027601_____Ga0255079_1000783	8619	Low-quality	Genome-fragment	5.99	AAI-based	0	No	NA
3300027601_____Ga0255079_1000808	8441	Low-quality	Genome-fragment	4.09	AAI-based	0	No	NA
3300027601_____Ga0255079_1000817	8388	Not-determined	Genome-fragment	NA	NA	NA	No	NA
3300027601_____Ga0255079_1000842	8282	Low-quality	Genome-fragment	4.98	AAI-based	30.1	Yes	NA
3300027601_____Ga0255079_1000860	8175	Low-quality	Genome-fragment	28.51	AAI-based	0	No	NA
3300027601_____Ga0255079_1000864	8161	Low-quality	Genome-fragment	0	HMM-based	0	No	NA
3300027601_____Ga0255079_1000917	7959	Low-quality	Genome-fragment	3.64	AAI-based	0	No	NA
3300027601_____Ga0255079_1000925	7940	Low-quality	Genome-fragment	4.36	AAI-based	37.29	Yes	NA
3300027601_____Ga0255079_1000941	7874	Low-quality	Genome-fragment	19.25	AAI-based	0	No	NA
3300027601_____Ga0255079_1000986	7679	Low-quality	Genome-fragment	48.95	AAI-based	0	No	NA
3300027601_____Ga0255079_1001037	7462	Low-quality	Genome-fragment	11.71	AAI-based	0	No	NA
3300027601_____Ga0255079_1001046	7434	Low-quality	Genome-fragment	11.69	AAI-based	0	No	NA
3300027601_____Ga0255079_1001099	7272	Not-determined	Genome-fragment	NA	NA	NA	No	NA
3300027601_____Ga0255079_1001102	7268	Low-quality	Genome-fragment	10	HMM-based	0	No	NA
3300027601_____Ga0255079_1001114	7228	Low-quality	Genome-fragment	19.86	AAI-based	0	No	NA
3300027601_____Ga0255079_1001125	7208	Low-quality	Genome-fragment	18.35	AAI-based	0	No	NA
3300027601_____Ga0255079_1001126	7206	Low-quality	Genome-fragment	3.85	AAI-based	0	No	NA
3300027601_____Ga0255079_1001148	7138	Low-quality	Genome-fragment	4.47	AAI-based	0	No	NA
3300027601_____Ga0255079_1001168	7089	Low-quality	Genome-fragment	5	HMM-based	0	No	NA
3300027601_____Ga0255079_1001182	7045	Low-quality	Genome-fragment	10.82	AAI-based	0	No	NA
3300027601_____Ga0255079_1001201	6989	Low-quality	Genome-fragment	24.26	AAI-based	0	No	NA
3300027601_____Ga0255079_1001203	6983	Low-quality	Genome-fragment	19.49	AAI-based	0	No	NA
3300027601_____Ga0255079_1001205	6981	Low-quality	Genome-fragment	0	HMM-based	0	No	NA
3300027601_____Ga0255079_1001209	6965	Low-quality	Genome-fragment	3.85	AAI-based	0	No	NA
3300027601_____Ga0255079_1001277	6809	Low-quality	Genome-fragment	0	HMM-based	0	No	NA
3300027601_____Ga0255079_1001304	6748	Low-quality	Genome-fragment	2	AAI-based	NA	No	NA
3300027601_____Ga0255079_1001310	6733	Low-quality	Genome-fragment	0	HMM-based	0	No	NA
3300027601_____Ga0255079_1001341	6677	Low-quality	Genome-fragment	6.21	AAI-based	0	No	NA
3300027601_____Ga0255079_1001352	6641	Low-quality	Genome-fragment	3.92	AAI-based	0	No	NA
3300027601_____Ga0255079_1001361	6620	Low-quality	Genome-fragment	5.06	AAI-based	0	No	NA
3300027601_____Ga0255079_1001362	6619	Low-quality	Genome-fragment	1.79	AAI-based	0	No	NA
3300027601_____Ga0255079_1001364	6616	Low-quality	Genome-fragment	5.67	AAI-based	0	No	NA
3300027601_____Ga0255079_1001367	6613	Low-quality	Genome-fragment	0	HMM-based	0	No	NA
3300027601_____Ga0255079_1001394	6559	Low-quality	Genome-fragment	3.52	AAI-based	0	No	NA
3300027601_____Ga0255079_1001418	6494	Low-quality	Genome-fragment	3.41	AAI-based	0	No	NA
3300027601_____Ga0255079_1001501	6321	Low-quality	Genome-fragment	5.28	AAI-based	0	No	NA
3300027601_____Ga0255079_1001520	6285	Low-quality	Genome-fragment	2.96	AAI-based	0	No	NA
3300027601_____Ga0255079_1001589	6149	Low-quality	Genome-fragment	0	HMM-based	0	No	NA
3300027601_____Ga0255079_1001592	6145	Low-quality	Genome-fragment	21.33	AAI-based	0	No	NA
3300027601_____Ga0255079_1001628	6082	Low-quality	Genome-fragment	9.47	AAI-based	0	No	NA
3300027601_____Ga0255079_1001630	6080	Low-quality	Genome-fragment	10.06	AAI-based	0	No	NA
3300027601_____Ga0255079_1001633	6078	Low-quality	Genome-fragment	2.04	AAI-based	NA	No	NA
3300027601_____Ga0255079_1001636	6074	Low-quality	Genome-fragment	5	HMM-based	0	No	NA
3300027601_____Ga0255079_1001665	6020	Low-quality	Genome-fragment	5.47	AAI-based	0	No	NA
3300027601_____Ga0255079_1001675	6000	Low-quality	Genome-fragment	20.68	AAI-based	0	No	NA
3300027601_____Ga0255079_1001690	5968	Low-quality	Genome-fragment	3.16	AAI-based	0	No	NA
3300027601_____Ga0255079_1001711	5910	Low-quality	Genome-fragment	2.79	AAI-based	0	No	NA
3300027601_____Ga0255079_1001712	5908	Low-quality	Genome-fragment	3.18	AAI-based	0	No	NA
3300027601_____Ga0255079_1001723	5887	Low-quality	Genome-fragment	17.04	AAI-based	0	No	NA
3300027601_____Ga0255079_1001739	5864	Low-quality	Genome-fragment	15.89	AAI-based	0	No	NA
3300027601_____Ga0255079_1001785	5798	Low-quality	Genome-fragment	9.31	AAI-based	0	No	NA
3300027601_____Ga0255079_1001967	5533	Low-quality	Genome-fragment	0	HMM-based	0	No	NA
3300027601_____Ga0255079_1001976	5512	Low-quality	Genome-fragment	5.93	AAI-based	0	No	NA
3300027601_____Ga0255079_1002037	5429	Not-determined	Genome-fragment	NA	NA	NA	No	NA
3300027601_____Ga0255079_1002038	5428	Low-quality	Genome-fragment	4.71	AAI-based	NA	No	NA
3300027601_____Ga0255079_1002059	5396	Low-quality	Genome-fragment	4.51	AAI-based	0	No	NA
3300027601_____Ga0255079_1002094	5340	Low-quality	Genome-fragment	9.87	AAI-based	0	No	NA
3300027601_____Ga0255079_1002168	5241	Low-quality	Genome-fragment	0	HMM-based	0	No	NA
3300027601_____Ga0255079_1002246	5156	Low-quality	Genome-fragment	1.25	AAI-based	0	No	NA
3300027601_____Ga0255079_1002300	5103	Low-quality	Genome-fragment	7.9	AAI-based	0	No	NA
3300027601_____Ga0255079_1002304	5099	Low-quality	Genome-fragment	3.33	AAI-based	NA	No	NA
3300027601_____Ga0255079_1002321	5066	Low-quality	Genome-fragment	14.16	AAI-based	0	No	NA
3300027601_____Ga0255079_1002342	5055	Low-quality	Genome-fragment	1.57	AAI-based	0	No	NA
3300027601_____Ga0255079_1002374	5020	Low-quality	Genome-fragment	2.1	AAI-based	0	No	NA
3300027610_____Ga0209528_1000445	7043	Low-quality	Genome-fragment	0	HMM-based	0	No	NA
3300027616_____Ga0209106_1000002	27810	Low-quality	Genome-fragment	40	HMM-based	0	No	NA
3300027636_____Ga0214469_1000010	50735	Complete	High-quality	97.68	AAI-based	0	No	127-bp-DTR
3300027636_____Ga0214469_1000012	48380	High-quality	High-quality	100.01	AAI-based	0	No	NA
3300027636_____Ga0214469_1000016	42278	High-quality	High-quality	104.48	AAI-based	0	No	NA
3300027636_____Ga0214469_1000025	35493	High-quality	High-quality	96.09	AAI-based	0	No	NA
3300027636_____Ga0214469_1000048	30467	Not-determined	Genome-fragment	NA	NA	NA	No	NA
3300027636_____Ga0214469_1000066	28028	Medium-quality	Genome-fragment	85	HMM-based	0	No	NA
3300027636_____Ga0214469_1000084	26273	Medium-quality	Genome-fragment	52.38	AAI-based	0	No	NA
3300027636_____Ga0214469_1000198	19133	Not-determined	Genome-fragment	NA	NA	NA	No	NA
3300027636_____Ga0214469_1000248	17714	Low-quality	Genome-fragment	44.6	AAI-based	0	No	NA
3300027636_____Ga0214469_1000370	15364	Not-determined	Genome-fragment	NA	NA	NA	No	NA
3300006105_____Ga0007819_1000278	17679	Low-quality	Genome-fragment	45.39	AAI-based	0	No	NA
3300006105_____Ga0007819_1000280	17541	Medium-quality	Genome-fragment	51.69	AAI-based	0	No	NA
3300006105_____Ga0007819_1000284	17390	Low-quality	Genome-fragment	10.07	AAI-based	0	No	NA
3300006105_____Ga0007819_1000285	17331	Low-quality	Genome-fragment	4.57	AAI-based	0	No	NA
3300006105_____Ga0007819_1000286	17312	Low-quality	Genome-fragment	44.64	AAI-based	0	No	NA
3300006105_____Ga0007819_1000289	17188	Low-quality	Genome-fragment	5	HMM-based	17.56	Yes	NA
3300006105_____Ga0007819_1000295	17081	Low-quality	Genome-fragment	9.93	AAI-based	0	No	NA
3300006105_____Ga0007819_1000297	17028	Low-quality	Genome-fragment	49.19	AAI-based	0	No	NA
3300006105_____Ga0007819_1000298	16986	Low-quality	Genome-fragment	49.1	AAI-based	0	No	NA
3300006105_____Ga0007819_1000299	16878	Low-quality	Genome-fragment	10	HMM-based	0	No	NA
3300006105_____Ga0007819_1000300	16855	Low-quality	Genome-fragment	5.29	AAI-based	0	No	NA
3300006105_____Ga0007819_1000303	16754	Low-quality	Genome-fragment	4.11	AAI-based	0	No	NA
3300006105_____Ga0007819_1000304	16743	Low-quality	Genome-fragment	5	HMM-based	0	No	NA
3300006105_____Ga0007819_1000305	16731	Low-quality	Genome-fragment	27.44	AAI-based	0	No	NA
3300006105_____Ga0007819_1000310	16572	Low-quality	Genome-fragment	5	HMM-based	0	No	NA
3300006105_____Ga0007819_1000316	16490	Low-quality	Genome-fragment	44.06	AAI-based	0	No	NA
3300006105_____Ga0007819_1000317	16472	Low-quality	Genome-fragment	7.87	AAI-based	0	No	NA
3300006105_____Ga0007819_1000320	16418	Low-quality	Genome-fragment	47.5	AAI-based	0	No	NA
3300006105_____Ga0007819_1000323	16342	Low-quality	Genome-fragment	45.54	AAI-based	0	No	NA
3300006105_____Ga0007819_1000324	16293	Low-quality	Genome-fragment	8.8	AAI-based	0	No	NA
3300006105_____Ga0007819_1000330	16140	Low-quality	Genome-fragment	29.53	AAI-based	0	No	NA
3300006105_____Ga0007819_1000332	16135	Low-quality	Genome-fragment	5	HMM-based	0	No	NA
3300006105_____Ga0007819_1000337	16043	Low-quality	Genome-fragment	38.4	AAI-based	0	No	NA
3300006105_____Ga0007819_1000338	16020	Low-quality	Genome-fragment	8.63	AAI-based	0	No	NA
3300006105_____Ga0007819_1000339	16014	Low-quality	Genome-fragment	0	HMM-based	0	No	NA
3300006105_____Ga0007819_1000340	15989	Low-quality	Genome-fragment	9.24	AAI-based	0	No	NA
3300006105_____Ga0007819_1000345	15730	Low-quality	Genome-fragment	34.5	AAI-based	0	No	NA
3300006105_____Ga0007819_1000346	15701	Low-quality	Genome-fragment	9.87	AAI-based	0	No	NA
3300006105_____Ga0007819_1000349	15662	Low-quality	Genome-fragment	41.71	AAI-based	0	No	NA
3300006105_____Ga0007819_1000350	15619	Low-quality	Genome-fragment	8.24	AAI-based	0	No	NA
3300006105_____Ga0007819_1000354	15598	Low-quality	Genome-fragment	5	HMM-based	0	No	NA
3300006105_____Ga0007819_1000355	15487	Low-quality	Genome-fragment	30.12	AAI-based	0	No	NA
3300006105_____Ga0007819_1000357	15471	Low-quality	Genome-fragment	8.3	AAI-based	0	No	NA
3300006105_____Ga0007819_1000359	15455	Low-quality	Genome-fragment	48.58	AAI-based	0	No	NA
3300006105_____Ga0007819_1000360	15450	Low-quality	Genome-fragment	23.73	AAI-based	0	No	NA
3300006105_____Ga0007819_1000361	15381	Low-quality	Genome-fragment	5	HMM-based	0	No	NA
3300006105_____Ga0007819_1000364	15326	Low-quality	Genome-fragment	36.2	AAI-based	0	No	NA
3300006105_____Ga0007819_1000365	15289	Low-quality	Genome-fragment	4.02	AAI-based	0	No	NA
3300006105_____Ga0007819_1000367	15254	Low-quality	Genome-fragment	3.98	AAI-based	0	No	NA
3300006105_____Ga0007819_1000368	15239	Low-quality	Genome-fragment	3.02	AAI-based	0	No	NA
3300006105_____Ga0007819_1000369	15217	Low-quality	Genome-fragment	43.53	AAI-based	0	No	NA
3300006105_____Ga0007819_1000371	15202	Low-quality	Genome-fragment	23.13	AAI-based	0	No	NA
3300006105_____Ga0007819_1000372	15192	Low-quality	Genome-fragment	8.14	AAI-based	0	No	NA
3300006105_____Ga0007819_1000373	15185	Low-quality	Genome-fragment	23.37	AAI-based	0	No	NA
3300006105_____Ga0007819_1000375	15168	Low-quality	Genome-fragment	10.74	AAI-based	0	No	NA
3300006105_____Ga0007819_1000377	15141	Low-quality	Genome-fragment	2.17	AAI-based	0	No	NA
3300006105_____Ga0007819_1000378	15109	Low-quality	Genome-fragment	36.11	AAI-based	0	No	NA
3300006105_____Ga0007819_1000379	15067	Low-quality	Genome-fragment	3.99	AAI-based	0	No	NA
3300006105_____Ga0007819_1000380	15024	Low-quality	Genome-fragment	8.85	AAI-based	0	No	NA
3300006105_____Ga0007819_1000383	14966	Low-quality	Genome-fragment	3.92	AAI-based	0	No	NA
3300006105_____Ga0007819_1000387	14841	Low-quality	Genome-fragment	8.56	AAI-based	0	No	NA
3300006105_____Ga0007819_1000388	14815	Low-quality	Genome-fragment	0	HMM-based	0	No	NA
3300006105_____Ga0007819_1000389	14815	Low-quality	Genome-fragment	5	HMM-based	0	No	NA
3300006105_____Ga0007819_1000390	14814	Low-quality	Genome-fragment	0	HMM-based	0	No	NA
3300006105_____Ga0007819_1000395	14716	Low-quality	Genome-fragment	5	HMM-based	0	No	NA
3300006105_____Ga0007819_1000396	14705	Low-quality	Genome-fragment	5	HMM-based	0	No	NA
3300006105_____Ga0007819_1000402	14672	Low-quality	Genome-fragment	30.83	AAI-based	0	No	NA
3300006105_____Ga0007819_1000403	14632	Low-quality	Genome-fragment	8.5	AAI-based	0	No	NA
3300006105_____Ga0007819_1000404	14615	Low-quality	Genome-fragment	5	HMM-based	0	No	NA
3300006105_____Ga0007819_1000407	14566	Low-quality	Genome-fragment	45.29	AAI-based	0	No	NA
3300006105_____Ga0007819_1000408	14550	Low-quality	Genome-fragment	42.28	AAI-based	0	No	NA
3300006105_____Ga0007819_1000413	14478	Low-quality	Genome-fragment	5	HMM-based	0	No	NA
3300006105_____Ga0007819_1000425	14321	Low-quality	Genome-fragment	0	HMM-based	0	No	NA
3300006105_____Ga0007819_1000426	14310	Low-quality	Genome-fragment	0	HMM-based	0	No	NA
3300006105_____Ga0007819_1000428	14272	Low-quality	Genome-fragment	5	HMM-based	0	No	NA
3300006105_____Ga0007819_1000430	14212	Low-quality	Genome-fragment	7.18	AAI-based	0	No	NA
3300006105_____Ga0007819_1000431	14188	Low-quality	Genome-fragment	1.73	AAI-based	0	No	NA
3300006105_____Ga0007819_1000434	14134	Low-quality	Genome-fragment	0	HMM-based	0	No	NA
3300006105_____Ga0007819_1000435	14134	Low-quality	Genome-fragment	10	HMM-based	0	No	NA
3300006105_____Ga0007819_1000436	14134	Low-quality	Genome-fragment	0	HMM-based	0	No	NA
3300006105_____Ga0007819_1000439	14114	Low-quality	Genome-fragment	41.2	AAI-based	0	No	NA
3300006105_____Ga0007819_1000440	14109	Low-quality	Genome-fragment	39.39	AAI-based	0	No	NA
3300006105_____Ga0007819_1000442	14082	Low-quality	Genome-fragment	5	HMM-based	0	No	NA
3300006105_____Ga0007819_1000443	14064	Low-quality	Genome-fragment	15	HMM-based	0	No	NA
3300006105_____Ga0007819_1000444	14042	Low-quality	Genome-fragment	8.15	AAI-based	0	No	NA
3300006105_____Ga0007819_1000446	13996	Low-quality	Genome-fragment	12.75	AAI-based	0	No	NA
3300006105_____Ga0007819_1000451	13948	Low-quality	Genome-fragment	24.61	AAI-based	0	No	NA
3300006105_____Ga0007819_1000455	13883	Low-quality	Genome-fragment	37.19	AAI-based	0	No	NA
3300006105_____Ga0007819_1000456	13876	Low-quality	Genome-fragment	21.31	AAI-based	0	No	NA
3300006105_____Ga0007819_1000462	13794	Low-quality	Genome-fragment	5	HMM-based	0	No	NA
3300006105_____Ga0007819_1000464	13762	Low-quality	Genome-fragment	8.77	AAI-based	0	No	NA
3300006105_____Ga0007819_1000467	13724	Low-quality	Genome-fragment	5	HMM-based	0	No	NA
3300006105_____Ga0007819_1000469	13699	Low-quality	Genome-fragment	4.11	AAI-based	0	No	NA
3300006105_____Ga0007819_1000470	13698	Low-quality	Genome-fragment	5	HMM-based	0	No	NA
3300006105_____Ga0007819_1000471	13686	Low-quality	Genome-fragment	5	HMM-based	0	No	NA
3300006105_____Ga0007819_1000477	13577	Low-quality	Genome-fragment	24.55	AAI-based	0	No	NA
3300006105_____Ga0007819_1000481	13524	Low-quality	Genome-fragment	22.83	AAI-based	0	No	NA
3300006105_____Ga0007819_1000482	13487	Low-quality	Genome-fragment	0	HMM-based	0	No	NA
3300006105_____Ga0007819_1000483	13469	Low-quality	Genome-fragment	23.19	AAI-based	0	No	NA
3300006105_____Ga0007819_1000485	13457	Low-quality	Genome-fragment	39.43	AAI-based	0	No	NA
3300006105_____Ga0007819_1000486	13446	Low-quality	Genome-fragment	20.64	AAI-based	0	No	NA
3300006105_____Ga0007819_1000488	13409	Low-quality	Genome-fragment	3.9	AAI-based	0	No	NA
3300006105_____Ga0007819_1000489	13405	Low-quality	Genome-fragment	4.01	AAI-based	0	No	NA
3300006105_____Ga0007819_1000491	13366	Low-quality	Genome-fragment	40.96	AAI-based	0	No	NA
3300006105_____Ga0007819_1000492	13339	Low-quality	Genome-fragment	7.69	AAI-based	0	No	NA
3300006105_____Ga0007819_1000493	13320	Low-quality	Genome-fragment	3.27	AAI-based	0	No	NA
3300006105_____Ga0007819_1000496	13208	Low-quality	Genome-fragment	38.48	AAI-based	0	No	NA
3300006105_____Ga0007819_1000506	13107	Low-quality	Genome-fragment	8.2	AAI-based	0	No	NA
3300006105_____Ga0007819_1000507	13086	Low-quality	Genome-fragment	0	HMM-based	0	No	NA
3300006105_____Ga0007819_1000509	13030	Low-quality	Genome-fragment	20.51	AAI-based	0	No	NA
3300006105_____Ga0007819_1000510	13018	Low-quality	Genome-fragment	7.09	AAI-based	0	No	NA
3300006105_____Ga0007819_1000512	13007	Low-quality	Genome-fragment	22.96	AAI-based	0	No	NA
3300006105_____Ga0007819_1000515	12983	Low-quality	Genome-fragment	12.09	AAI-based	0	No	NA
3300006105_____Ga0007819_1000516	12978	Low-quality	Genome-fragment	5	HMM-based	0	No	NA
3300006105_____Ga0007819_1000517	12960	Low-quality	Genome-fragment	0	HMM-based	0	No	NA
3300006105_____Ga0007819_1000519	12959	Low-quality	Genome-fragment	25	HMM-based	0	No	NA
3300006105_____Ga0007819_1000521	12917	Low-quality	Genome-fragment	22.3	AAI-based	0	No	NA
3300006105_____Ga0007819_1000522	12915	Low-quality	Genome-fragment	5	HMM-based	0	No	NA
3300006105_____Ga0007819_1000523	12912	Low-quality	Genome-fragment	3.37	AAI-based	0	No	NA
3300006105_____Ga0007819_1000525	12905	Low-quality	Genome-fragment	37.24	AAI-based	0	No	NA
3300006105_____Ga0007819_1000528	12879	Low-quality	Genome-fragment	19.65	AAI-based	0	No	NA
3300006105_____Ga0007819_1000529	12878	Low-quality	Genome-fragment	22.55	AAI-based	0	No	NA
3300006105_____Ga0007819_1000531	12866	Low-quality	Genome-fragment	15	HMM-based	0	No	NA
3300006105_____Ga0007819_1000534	12813	Low-quality	Genome-fragment	0	HMM-based	0	No	NA
3300006105_____Ga0007819_1000535	12807	Low-quality	Genome-fragment	6.86	AAI-based	0	No	NA
3300006105_____Ga0007819_1000536	12803	Low-quality	Genome-fragment	0	HMM-based	0	No	NA
3300006105_____Ga0007819_1000540	12747	Low-quality	Genome-fragment	31.47	AAI-based	0	No	NA
3300006105_____Ga0007819_1000541	12741	Low-quality	Genome-fragment	36.95	AAI-based	0	No	NA
3300006105_____Ga0007819_1000546	12711	Low-quality	Genome-fragment	3.22	AAI-based	0	No	NA
3300006105_____Ga0007819_1000556	12586	Low-quality	Genome-fragment	7.23	AAI-based	0	No	NA
3300006105_____Ga0007819_1000557	12585	Low-quality	Genome-fragment	23.67	AAI-based	0	No	NA
3300006105_____Ga0007819_1000559	12569	Low-quality	Genome-fragment	0	HMM-based	0	No	NA
3300006105_____Ga0007819_1000560	12559	Low-quality	Genome-fragment	3.8	AAI-based	0	No	NA
3300006105_____Ga0007819_1000566	12501	Low-quality	Genome-fragment	3.12	AAI-based	0	No	NA
3300006105_____Ga0007819_1000568	12492	Low-quality	Genome-fragment	3.24	AAI-based	0	No	NA
3300006105_____Ga0007819_1000570	12482	Low-quality	Genome-fragment	34.03	AAI-based	0	No	NA
3300006105_____Ga0007819_1000571	12480	Low-quality	Genome-fragment	19.65	AAI-based	0	No	NA
3300006105_____Ga0007819_1000572	12463	Low-quality	Genome-fragment	19.48	AAI-based	0	No	NA
3300006105_____Ga0007819_1000574	12442	Low-quality	Genome-fragment	4.61	AAI-based	0	No	NA
3300006105_____Ga0007819_1000576	12426	Low-quality	Genome-fragment	6.59	AAI-based	0	No	NA
3300006105_____Ga0007819_1000579	12363	Low-quality	Genome-fragment	10	HMM-based	0	No	NA
3300006105_____Ga0007819_1000580	12350	Low-quality	Genome-fragment	42.02	AAI-based	0	No	NA
3300006105_____Ga0007819_1000582	12328	Low-quality	Genome-fragment	6.49	AAI-based	0	No	NA
3300006105_____Ga0007819_1000583	12322	Low-quality	Genome-fragment	20.66	AAI-based	0	No	NA
3300006105_____Ga0007819_1000585	12307	Low-quality	Genome-fragment	3.07	AAI-based	0	No	NA
3300006105_____Ga0007819_1000588	12282	Low-quality	Genome-fragment	23.42	AAI-based	NA	No	NA
3300006105_____Ga0007819_1000589	12276	Low-quality	Genome-fragment	3.23	AAI-based	0	No	NA
3300006105_____Ga0007819_1000590	12264	Low-quality	Genome-fragment	15	HMM-based	0	No	NA
3300006105_____Ga0007819_1000595	12210	Low-quality	Genome-fragment	13.93	AAI-based	0	No	NA
3300006105_____Ga0007819_1000596	12206	Low-quality	Genome-fragment	35.06	AAI-based	0	No	NA
3300006105_____Ga0007819_1000604	12031	Low-quality	Genome-fragment	17.77	AAI-based	0	No	NA
3300006105_____Ga0007819_1000606	12015	Low-quality	Genome-fragment	33.77	AAI-based	0	No	NA
3300006105_____Ga0007819_1000618	11889	Low-quality	Genome-fragment	17.99	AAI-based	0	No	NA
3300006105_____Ga0007819_1000620	11873	Low-quality	Genome-fragment	0	HMM-based	0	No	NA
3300006105_____Ga0007819_1000627	11812	Low-quality	Genome-fragment	6.82	AAI-based	0	No	NA
3300006105_____Ga0007819_1000628	11811	Low-quality	Genome-fragment	19.91	AAI-based	0	No	NA
3300006105_____Ga0007819_1000631	11784	Low-quality	Genome-fragment	0	HMM-based	0	No	NA
3300006105_____Ga0007819_1000634	11773	Low-quality	Genome-fragment	30.04	AAI-based	0	No	NA
3300006105_____Ga0007819_1000635	11735	Low-quality	Genome-fragment	17.76	AAI-based	0	No	NA
3300006105_____Ga0007819_1000636	11680	Low-quality	Genome-fragment	10	HMM-based	0	No	NA
3300006105_____Ga0007819_1000640	11643	Low-quality	Genome-fragment	5	HMM-based	10.63	Yes	NA
3300006105_____Ga0007819_1000641	11632	Low-quality	Genome-fragment	18.18	AAI-based	0	No	NA
3300006105_____Ga0007819_1000643	11626	Low-quality	Genome-fragment	2.59	AAI-based	14.5	Yes	NA
3300006105_____Ga0007819_1000644	11614	Low-quality	Genome-fragment	26.61	AAI-based	0	No	NA
3300006105_____Ga0007819_1000645	11609	Low-quality	Genome-fragment	0	HMM-based	0	No	NA
3300006105_____Ga0007819_1000649	11565	Low-quality	Genome-fragment	2.87	AAI-based	2.68	Yes	NA
3300006105_____Ga0007819_1000652	11518	Low-quality	Genome-fragment	6.18	AAI-based	0	No	NA
3300006105_____Ga0007819_1000653	11513	Low-quality	Genome-fragment	5	HMM-based	0	No	NA
3300006105_____Ga0007819_1000658	11455	Low-quality	Genome-fragment	5	HMM-based	0	No	NA
3300006105_____Ga0007819_1000659	11437	Low-quality	Genome-fragment	19.46	AAI-based	0	No	NA
3300006105_____Ga0007819_1000664	11373	Low-quality	Genome-fragment	18.1	AAI-based	NA	No	NA
3300006105_____Ga0007819_1000666	11358	Low-quality	Genome-fragment	3.54	AAI-based	0	No	NA
3300006105_____Ga0007819_1000673	11291	Low-quality	Genome-fragment	20.52	AAI-based	0	No	NA
3300006105_____Ga0007819_1000674	11285	Low-quality	Genome-fragment	23.03	AAI-based	0	No	NA
3300006105_____Ga0007819_1000676	11270	Low-quality	Genome-fragment	6.08	AAI-based	0	No	NA
3300006105_____Ga0007819_1000680	11251	Low-quality	Genome-fragment	20	HMM-based	0	No	NA
3300006105_____Ga0007819_1000681	11230	Low-quality	Genome-fragment	20.49	AAI-based	0	No	NA
3300006105_____Ga0007819_1000683	11171	Low-quality	Genome-fragment	0	HMM-based	0	No	NA
3300006105_____Ga0007819_1000684	11170	Low-quality	Genome-fragment	12.75	AAI-based	0	No	NA
3300006105_____Ga0007819_1000685	11166	Low-quality	Genome-fragment	19.27	AAI-based	0	No	NA
3300006105_____Ga0007819_1000686	11166	Low-quality	Genome-fragment	30.48	AAI-based	0	No	NA
3300006105_____Ga0007819_1000688	11150	Low-quality	Genome-fragment	5.83	AAI-based	0	No	NA
3300006105_____Ga0007819_1000698	11046	Low-quality	Genome-fragment	0	HMM-based	0	No	NA
3300006105_____Ga0007819_1000700	11036	Low-quality	Genome-fragment	17.92	AAI-based	0	No	NA
3300006105_____Ga0007819_1000702	11012	Low-quality	Genome-fragment	31.33	AAI-based	0	No	NA
3300006105_____Ga0007819_1000709	10967	Low-quality	Genome-fragment	19.48	AAI-based	0	No	NA
3300006105_____Ga0007819_1000711	10937	Low-quality	Genome-fragment	2.88	AAI-based	0	No	NA
3300006105_____Ga0007819_1000712	10931	Low-quality	Genome-fragment	2.53	AAI-based	0	No	NA
3300006105_____Ga0007819_1000714	10903	Low-quality	Genome-fragment	17.76	AAI-based	0	No	NA
3300006105_____Ga0007819_1000716	10878	Low-quality	Genome-fragment	0	HMM-based	9.56	Yes	NA
3300006105_____Ga0007819_1000724	10775	Low-quality	Genome-fragment	19.42	AAI-based	0	No	NA
3300006105_____Ga0007819_1000725	10771	Low-quality	Genome-fragment	0	HMM-based	0	No	NA
3300006105_____Ga0007819_1000727	10767	Low-quality	Genome-fragment	5	HMM-based	0	No	NA
3300006105_____Ga0007819_1000729	10760	Low-quality	Genome-fragment	2.88	AAI-based	0	No	NA
3300006105_____Ga0007819_1000733	10710	Low-quality	Genome-fragment	22.04	AAI-based	0	No	NA
3300006105_____Ga0007819_1000736	10688	Low-quality	Genome-fragment	5.7	AAI-based	0	No	NA
3300006105_____Ga0007819_1000739	10678	Low-quality	Genome-fragment	16.73	AAI-based	0	No	NA
3300006105_____Ga0007819_1000740	10668	Low-quality	Genome-fragment	6.19	AAI-based	0	No	NA
3300006105_____Ga0007819_1000750	10533	Low-quality	Genome-fragment	19	AAI-based	0	No	NA
3300006105_____Ga0007819_1000751	10519	Low-quality	Genome-fragment	5	HMM-based	0	No	NA
3300006105_____Ga0007819_1000753	10514	Low-quality	Genome-fragment	0	HMM-based	0	No	NA
3300006105_____Ga0007819_1000754	10511	Low-quality	Genome-fragment	18.18	AAI-based	0	No	NA
3300006105_____Ga0007819_1000762	10415	Low-quality	Genome-fragment	30.39	AAI-based	0	No	NA
3300006105_____Ga0007819_1000764	10391	Not-determined	Genome-fragment	NA	NA	NA	No	NA
3300006105_____Ga0007819_1000766	10383	Low-quality	Genome-fragment	23.79	AAI-based	0	No	NA
3300006105_____Ga0007819_1000772	10356	Low-quality	Genome-fragment	26.74	AAI-based	0	No	NA
3300006105_____Ga0007819_1000773	10355	Low-quality	Genome-fragment	19.48	AAI-based	0	No	NA
3300006105_____Ga0007819_1000780	10343	Low-quality	Genome-fragment	0	HMM-based	38.72	Yes	NA
3300006105_____Ga0007819_1000782	10335	Low-quality	Genome-fragment	6.28	AAI-based	0	No	NA
3300006105_____Ga0007819_1000787	10300	Low-quality	Genome-fragment	2.47	AAI-based	0	No	NA
3300006105_____Ga0007819_1000789	10268	Low-quality	Genome-fragment	2.58	AAI-based	0	No	NA
3300006105_____Ga0007819_1000790	10260	Low-quality	Genome-fragment	2.68	AAI-based	0	No	NA
3300006105_____Ga0007819_1000793	10234	Low-quality	Genome-fragment	5.94	AAI-based	0	No	NA
3300006105_____Ga0007819_1000794	10234	Low-quality	Genome-fragment	17.92	AAI-based	0	No	NA
3300006105_____Ga0007819_1000797	10222	Low-quality	Genome-fragment	2.5	AAI-based	0	No	NA
3300006105_____Ga0007819_1000809	10127	Low-quality	Genome-fragment	18.37	AAI-based	0	No	NA
3300006105_____Ga0007819_1000813	10122	Low-quality	Genome-fragment	17.13	AAI-based	0	No	NA
3300006105_____Ga0007819_1000816	10103	Low-quality	Genome-fragment	23.15	AAI-based	0	No	NA
3300006105_____Ga0007819_1000817	10087	Low-quality	Genome-fragment	5.2	AAI-based	8.61	Yes	NA
3300006105_____Ga0007819_1000820	10044	Low-quality	Genome-fragment	5	HMM-based	0	No	NA
3300006105_____Ga0007819_1000821	10008	Low-quality	Genome-fragment	15.23	AAI-based	0	No	NA
3300006105_____Ga0007819_1000824	9984	Low-quality	Genome-fragment	18.37	AAI-based	0	No	NA
3300006105_____Ga0007819_1000829	9969	Low-quality	Genome-fragment	22.28	AAI-based	0	No	NA
3300006105_____Ga0007819_1000834	9950	Low-quality	Genome-fragment	0	HMM-based	0	No	NA
3300006105_____Ga0007819_1000838	9931	Low-quality	Genome-fragment	0	HMM-based	15.64	Yes	NA
3300006105_____Ga0007819_1000842	9895	Low-quality	Genome-fragment	0	HMM-based	0	No	NA
3300006105_____Ga0007819_1000848	9852	Low-quality	Genome-fragment	15.12	AAI-based	0	No	NA
3300006105_____Ga0007819_1000850	9825	Low-quality	Genome-fragment	15.21	AAI-based	0	No	NA
3300006105_____Ga0007819_1000853	9794	Low-quality	Genome-fragment	0	HMM-based	0	No	NA
3300006105_____Ga0007819_1000855	9782	Low-quality	Genome-fragment	2.57	AAI-based	0	No	NA
3300006105_____Ga0007819_1000856	9767	Low-quality	Genome-fragment	16.48	AAI-based	0	No	NA
3300006105_____Ga0007819_1000860	9748	Low-quality	Genome-fragment	15.46	AAI-based	0	No	NA
3300006105_____Ga0007819_1000864	9718	Low-quality	Genome-fragment	15.78	AAI-based	0	No	NA
3300006105_____Ga0007819_1000865	9716	Low-quality	Genome-fragment	17.31	AAI-based	0	No	NA
3300006105_____Ga0007819_1000872	9693	Low-quality	Genome-fragment	0	HMM-based	0	No	NA
3300006105_____Ga0007819_1000875	9678	Low-quality	Genome-fragment	2.56	AAI-based	0	No	NA
3300006105_____Ga0007819_1000882	9633	Low-quality	Genome-fragment	5	HMM-based	0	No	NA
3300006105_____Ga0007819_1000884	9626	Low-quality	Genome-fragment	2.49	AAI-based	55.71	Yes	NA
3300006105_____Ga0007819_1000886	9609	Low-quality	Genome-fragment	5.42	AAI-based	0	No	NA
3300006105_____Ga0007819_1000887	9608	Low-quality	Genome-fragment	23.03	AAI-based	0	No	NA
3300006105_____Ga0007819_1000891	9596	Low-quality	Genome-fragment	0	HMM-based	0	No	NA
3300006105_____Ga0007819_1000894	9578	Low-quality	Genome-fragment	25.33	AAI-based	0	No	NA
3300006105_____Ga0007819_1000897	9566	Low-quality	Genome-fragment	2.51	AAI-based	0	No	NA
3300006105_____Ga0007819_1000908	9504	Low-quality	Genome-fragment	27.08	AAI-based	0	No	NA
3300006105_____Ga0007819_1000912	9469	Low-quality	Genome-fragment	0	HMM-based	0	No	NA
3300006105_____Ga0007819_1000913	9465	Low-quality	Genome-fragment	14.92	AAI-based	0	No	NA
3300006105_____Ga0007819_1000914	9450	Low-quality	Genome-fragment	14.83	AAI-based	0	No	NA
3300006105_____Ga0007819_1000915	9450	Low-quality	Genome-fragment	5.12	AAI-based	0	No	NA
3300006105_____Ga0007819_1000921	9389	Low-quality	Genome-fragment	5.37	AAI-based	0	No	NA
3300006105_____Ga0007819_1000928	9359	Low-quality	Genome-fragment	5.17	AAI-based	0	No	NA
3300006105_____Ga0007819_1000929	9349	Low-quality	Genome-fragment	5.46	AAI-based	0	No	NA
3300006105_____Ga0007819_1000931	9345	Low-quality	Genome-fragment	5.42	AAI-based	0	No	NA
3300006105_____Ga0007819_1000936	9292	Low-quality	Genome-fragment	25.92	AAI-based	0	No	NA
3300006105_____Ga0007819_1000939	9285	Low-quality	Genome-fragment	5.37	AAI-based	0	No	NA
3300006105_____Ga0007819_1000942	9277	Low-quality	Genome-fragment	2.4	AAI-based	0	No	NA
3300006105_____Ga0007819_1000944	9259	Low-quality	Genome-fragment	14.63	AAI-based	0	No	NA
3300006105_____Ga0007819_1000946	9257	Low-quality	Genome-fragment	17.72	AAI-based	0	No	NA
3300006105_____Ga0007819_1000948	9248	Low-quality	Genome-fragment	0	HMM-based	0	No	NA
3300006105_____Ga0007819_1000950	9228	Low-quality	Genome-fragment	23.32	AAI-based	0	No	NA
3300006105_____Ga0007819_1000952	9218	Low-quality	Genome-fragment	2.43	AAI-based	0	No	NA
3300006105_____Ga0007819_1000953	9217	Low-quality	Genome-fragment	5	HMM-based	0	No	NA
3300006105_____Ga0007819_1000954	9216	Low-quality	Genome-fragment	5.34	AAI-based	0	No	NA
3300006105_____Ga0007819_1000955	9213	Low-quality	Genome-fragment	10	HMM-based	0	No	NA
3300006105_____Ga0007819_1000964	9198	Low-quality	Genome-fragment	0	HMM-based	0	No	NA
3300006105_____Ga0007819_1000975	9165	Low-quality	Genome-fragment	1.6	AAI-based	0	No	NA
3300006105_____Ga0007819_1000978	9148	Low-quality	Genome-fragment	2.44	AAI-based	0	No	NA
3300006105_____Ga0007819_1000983	9138	Low-quality	Genome-fragment	5	HMM-based	0	No	NA
3300006105_____Ga0007819_1000991	9103	Low-quality	Genome-fragment	7.32	AAI-based	0	No	NA
3300006105_____Ga0007819_1000994	9082	Low-quality	Genome-fragment	0	HMM-based	0	No	NA
3300006105_____Ga0007819_1000995	9082	Low-quality	Genome-fragment	13.57	AAI-based	0	No	NA
3300006105_____Ga0007819_1000999	9069	Low-quality	Genome-fragment	0	HMM-based	0	No	NA
3300006105_____Ga0007819_1001000	9065	Low-quality	Genome-fragment	10.34	AAI-based	0	No	NA
3300006105_____Ga0007819_1001005	9042	Low-quality	Genome-fragment	5	HMM-based	0	No	NA
3300006105_____Ga0007819_1001006	9038	Low-quality	Genome-fragment	2.36	AAI-based	0	No	NA
3300006105_____Ga0007819_1001008	9013	Low-quality	Genome-fragment	5	HMM-based	0	No	NA
3300006105_____Ga0007819_1001012	9004	Low-quality	Genome-fragment	2.37	AAI-based	0	No	NA
3300006105_____Ga0007819_1001016	8985	Low-quality	Genome-fragment	4.9	AAI-based	0	No	NA
3300006105_____Ga0007819_1001018	8974	Low-quality	Genome-fragment	5	HMM-based	0	No	NA
3300006105_____Ga0007819_1001019	8971	Low-quality	Genome-fragment	24.2	AAI-based	0	No	NA
3300006105_____Ga0007819_1001033	8929	Low-quality	Genome-fragment	14.04	AAI-based	0	No	NA
3300006105_____Ga0007819_1001037	8898	Low-quality	Genome-fragment	25.21	AAI-based	0	No	NA
3300006105_____Ga0007819_1001039	8891	Low-quality	Genome-fragment	4.23	AAI-based	0	No	NA
3300006105_____Ga0007819_1001041	8884	Low-quality	Genome-fragment	23.58	AAI-based	0	No	NA
3300006105_____Ga0007819_1001043	8880	Low-quality	Genome-fragment	26.56	AAI-based	0	No	NA
3300006105_____Ga0007819_1001044	8872	Low-quality	Genome-fragment	2.22	AAI-based	0	No	NA
3300006105_____Ga0007819_1001049	8853	Low-quality	Genome-fragment	0	HMM-based	0	No	NA
3300006105_____Ga0007819_1001050	8844	Low-quality	Genome-fragment	0	HMM-based	0	No	NA
3300006105_____Ga0007819_1001055	8820	Low-quality	Genome-fragment	4.99	AAI-based	0	No	NA
3300006105_____Ga0007819_1001056	8816	Low-quality	Genome-fragment	2.63	AAI-based	0	No	NA
3300006105_____Ga0007819_1001061	8798	Low-quality	Genome-fragment	13.43	AAI-based	0	No	NA
3300006105_____Ga0007819_1001067	8787	Low-quality	Genome-fragment	2.31	AAI-based	0	No	NA
3300006105_____Ga0007819_1001070	8769	Low-quality	Genome-fragment	25.17	AAI-based	0	No	NA
3300006105_____Ga0007819_1001077	8726	Low-quality	Genome-fragment	2.64	AAI-based	0	No	NA
3300006105_____Ga0007819_1001080	8724	Low-quality	Genome-fragment	2.62	AAI-based	NA	No	NA
3300006105_____Ga0007819_1001081	8717	Low-quality	Genome-fragment	0	HMM-based	0	No	NA
3300006105_____Ga0007819_1001085	8694	Low-quality	Genome-fragment	2.29	AAI-based	0	No	NA
3300006105_____Ga0007819_1001088	8671	Low-quality	Genome-fragment	2.46	AAI-based	0	No	NA
3300006105_____Ga0007819_1001092	8654	Low-quality	Genome-fragment	4.73	AAI-based	NA	No	NA
3300006105_____Ga0007819_1001094	8646	Low-quality	Genome-fragment	14.61	AAI-based	0	No	NA
3300006105_____Ga0007819_1001096	8633	Low-quality	Genome-fragment	5.02	AAI-based	0	No	NA
3300006105_____Ga0007819_1001099	8620	Low-quality	Genome-fragment	0	HMM-based	0	No	NA
3300006105_____Ga0007819_1001109	8576	Low-quality	Genome-fragment	15.59	AAI-based	0	No	NA
3300006105_____Ga0007819_1001112	8566	Low-quality	Genome-fragment	14.15	AAI-based	0	No	NA
3300006105_____Ga0007819_1001128	8500	Low-quality	Genome-fragment	0	HMM-based	0	No	NA
3300006105_____Ga0007819_1001137	8460	Low-quality	Genome-fragment	0	HMM-based	39.78	Yes	NA
3300006105_____Ga0007819_1001139	8451	Low-quality	Genome-fragment	22.35	AAI-based	0	No	NA
3300006105_____Ga0007819_1001143	8432	Low-quality	Genome-fragment	5	HMM-based	0	No	NA
3300006105_____Ga0007819_1001147	8414	Low-quality	Genome-fragment	0	HMM-based	0	No	NA
3300006105_____Ga0007819_1001152	8400	Low-quality	Genome-fragment	1.41	AAI-based	62.5	Yes	NA
3300006105_____Ga0007819_1001162	8356	Low-quality	Genome-fragment	0	HMM-based	0	No	NA
3300006105_____Ga0007819_1001165	8329	Low-quality	Genome-fragment	10.46	AAI-based	16.34	Yes	NA
3300006105_____Ga0007819_1001174	8277	Low-quality	Genome-fragment	1.51	AAI-based	0	No	NA
3300006105_____Ga0007819_1001176	8269	Low-quality	Genome-fragment	0.9	AAI-based	61.14	Yes	NA
3300006105_____Ga0007819_1001178	8242	Low-quality	Genome-fragment	4.3	AAI-based	0	No	NA
3300006105_____Ga0007819_1001182	8225	Low-quality	Genome-fragment	0	HMM-based	0	No	NA
3300006105_____Ga0007819_1001183	8220	Low-quality	Genome-fragment	0	HMM-based	0	No	NA
3300006105_____Ga0007819_1001185	8195	Low-quality	Genome-fragment	2.27	AAI-based	0	No	NA
3300006105_____Ga0007819_1001199	8143	Low-quality	Genome-fragment	2.11	AAI-based	0	No	NA
3300006105_____Ga0007819_1001204	8133	Low-quality	Genome-fragment	23.28	AAI-based	0	No	NA
3300006105_____Ga0007819_1001205	8122	Low-quality	Genome-fragment	14.42	AAI-based	0	No	NA
3300006105_____Ga0007819_1001212	8104	Low-quality	Genome-fragment	6.16	AAI-based	0	No	NA
3300006105_____Ga0007819_1001213	8104	Low-quality	Genome-fragment	12.61	AAI-based	0	No	NA
3300006105_____Ga0007819_1001216	8096	Low-quality	Genome-fragment	20.62	AAI-based	0	No	NA
3300006105_____Ga0007819_1001218	8087	Low-quality	Genome-fragment	22.98	AAI-based	0	No	NA
3300006105_____Ga0007819_1001219	8087	Low-quality	Genome-fragment	13.02	AAI-based	0	No	NA
3300006105_____Ga0007819_1001225	8070	Low-quality	Genome-fragment	0	HMM-based	0	No	NA
3300006105_____Ga0007819_1001229	8060	Low-quality	Genome-fragment	5.04	AAI-based	0	No	NA
3300006105_____Ga0007819_1001233	8046	Not-determined	Genome-fragment	NA	NA	NA	No	NA
3300006105_____Ga0007819_1001234	8040	Low-quality	Genome-fragment	2.41	AAI-based	0	No	NA
3300006105_____Ga0007819_1001241	8005	Low-quality	Genome-fragment	4.52	AAI-based	0	No	NA
3300006105_____Ga0007819_1001246	7990	Low-quality	Genome-fragment	12.42	AAI-based	0	No	NA
3300006105_____Ga0007819_1001251	7985	Low-quality	Genome-fragment	21.68	AAI-based	0	No	NA
3300006105_____Ga0007819_1001255	7977	Low-quality	Genome-fragment	4.57	AAI-based	0	No	NA
3300006105_____Ga0007819_1001256	7974	Low-quality	Genome-fragment	0	HMM-based	0	No	NA
3300006105_____Ga0007819_1001259	7967	Low-quality	Genome-fragment	12.96	AAI-based	0	No	NA
3300006105_____Ga0007819_1001261	7966	Low-quality	Genome-fragment	0	HMM-based	0	No	NA
3300006105_____Ga0007819_1001268	7951	Low-quality	Genome-fragment	2	AAI-based	0	No	NA
3300006105_____Ga0007819_1001276	7924	Low-quality	Genome-fragment	3.14	AAI-based	0	No	NA
3300006105_____Ga0007819_1001292	7873	Low-quality	Genome-fragment	11.75	AAI-based	0	No	NA
3300006105_____Ga0007819_1001294	7873	Low-quality	Genome-fragment	22.13	AAI-based	0	No	NA
3300006105_____Ga0007819_1001296	7865	Low-quality	Genome-fragment	22.43	AAI-based	0	No	NA
3300006105_____Ga0007819_1001297	7865	Low-quality	Genome-fragment	0	HMM-based	0	No	NA
3300006105_____Ga0007819_1001316	7817	Low-quality	Genome-fragment	3.02	AAI-based	0	No	NA
3300006105_____Ga0007819_1001317	7815	Low-quality	Genome-fragment	4.18	AAI-based	0	No	NA
3300006105_____Ga0007819_1001319	7806	Low-quality	Genome-fragment	2.05	AAI-based	0	No	NA
3300006105_____Ga0007819_1001322	7804	Low-quality	Genome-fragment	9.76	AAI-based	0	No	NA
3300006105_____Ga0007819_1001327	7778	Low-quality	Genome-fragment	22.6	AAI-based	0	No	NA
3300006105_____Ga0007819_1001331	7758	Low-quality	Genome-fragment	2.01	AAI-based	0	No	NA
3300006105_____Ga0007819_1001332	7758	Low-quality	Genome-fragment	11.03	AAI-based	0	No	NA
3300006105_____Ga0007819_1001334	7748	Low-quality	Genome-fragment	1.97	AAI-based	0	No	NA
3300006105_____Ga0007819_1001335	7744	Low-quality	Genome-fragment	11.93	AAI-based	0	No	NA
3300006105_____Ga0007819_1001344	7713	Low-quality	Genome-fragment	2.16	AAI-based	0	No	NA
3300006105_____Ga0007819_1001349	7705	Low-quality	Genome-fragment	21.94	AAI-based	0	No	NA
3300006105_____Ga0007819_1001358	7671	Low-quality	Genome-fragment	4.64	AAI-based	0	No	NA
3300006105_____Ga0007819_1001364	7663	Low-quality	Genome-fragment	0	HMM-based	NA	No	NA
3300006105_____Ga0007819_1001369	7647	Low-quality	Genome-fragment	12	AAI-based	0	No	NA
3300006105_____Ga0007819_1001370	7645	Low-quality	Genome-fragment	11.85	AAI-based	0	No	NA
3300006105_____Ga0007819_1001374	7640	Low-quality	Genome-fragment	2.23	AAI-based	0	No	NA
3300006105_____Ga0007819_1001379	7620	Low-quality	Genome-fragment	12.19	AAI-based	0	No	NA
3300006105_____Ga0007819_1001382	7612	Low-quality	Genome-fragment	4.24	AAI-based	0	No	NA
3300006105_____Ga0007819_1001383	7612	Low-quality	Genome-fragment	4.39	AAI-based	0	No	NA
3300006105_____Ga0007819_1001402	7563	Low-quality	Genome-fragment	11.91	AAI-based	0	No	NA
3300006105_____Ga0007819_1001407	7545	Low-quality	Genome-fragment	21.83	AAI-based	0	No	NA
3300006105_____Ga0007819_1001411	7532	Low-quality	Genome-fragment	11.67	AAI-based	0	No	NA
3300006105_____Ga0007819_1001422	7485	Low-quality	Genome-fragment	14.08	AAI-based	0	No	NA
3300006105_____Ga0007819_1001424	7483	Low-quality	Genome-fragment	13.55	AAI-based	0	No	NA
3300006105_____Ga0007819_1001425	7482	Low-quality	Genome-fragment	12.08	AAI-based	0	No	NA
3300006105_____Ga0007819_1001431	7468	Low-quality	Genome-fragment	4	AAI-based	0	No	NA
3300006105_____Ga0007819_1001434	7458	Low-quality	Genome-fragment	4.21	AAI-based	0	No	NA
3300006105_____Ga0007819_1001435	7455	Low-quality	Genome-fragment	0	HMM-based	0	No	NA
3300006105_____Ga0007819_1001437	7453	Low-quality	Genome-fragment	20.96	AAI-based	0	No	NA
3300006105_____Ga0007819_1001439	7448	Low-quality	Genome-fragment	11.35	AAI-based	0	No	NA
3300006105_____Ga0007819_1001441	7440	Low-quality	Genome-fragment	19.68	AAI-based	0	No	NA
3300006105_____Ga0007819_1001443	7437	Low-quality	Genome-fragment	0	HMM-based	0	No	NA
3300006105_____Ga0007819_1001449	7422	Low-quality	Genome-fragment	0	HMM-based	0	No	NA
3300006105_____Ga0007819_1001461	7376	Low-quality	Genome-fragment	0	HMM-based	0	No	NA
3300006105_____Ga0007819_1001472	7347	Low-quality	Genome-fragment	0	HMM-based	0	No	NA
3300006105_____Ga0007819_1001474	7336	Low-quality	Genome-fragment	17.6	AAI-based	0	No	NA
3300006105_____Ga0007819_1001475	7335	Low-quality	Genome-fragment	13.14	AAI-based	4.76	Yes	NA
3300006105_____Ga0007819_1001484	7313	Low-quality	Genome-fragment	4.11	AAI-based	0	No	NA
3300006105_____Ga0007819_1001489	7297	Low-quality	Genome-fragment	21.12	AAI-based	NA	No	NA
3300006105_____Ga0007819_1001496	7279	Low-quality	Genome-fragment	21.26	AAI-based	0	No	NA
3300006105_____Ga0007819_1001502	7270	Low-quality	Genome-fragment	12.06	AAI-based	0	No	NA
3300006105_____Ga0007819_1001503	7264	Low-quality	Genome-fragment	4.17	AAI-based	0	No	NA
3300006105_____Ga0007819_1001511	7242	Low-quality	Genome-fragment	1.92	AAI-based	0	No	NA
3300006105_____Ga0007819_1001516	7232	Low-quality	Genome-fragment	11.37	AAI-based	0	No	NA
3300006105_____Ga0007819_1001518	7228	Low-quality	Genome-fragment	12.25	AAI-based	0	No	NA
3300006105_____Ga0007819_1001523	7217	Low-quality	Genome-fragment	11.32	AAI-based	0	No	NA
3300006105_____Ga0007819_1001524	7215	Low-quality	Genome-fragment	11.08	AAI-based	0	No	NA
3300006105_____Ga0007819_1001525	7214	Low-quality	Genome-fragment	18.44	AAI-based	0	No	NA
3300006105_____Ga0007819_1001526	7210	Low-quality	Genome-fragment	12.97	AAI-based	0	No	NA
3300006105_____Ga0007819_1001527	7210	Low-quality	Genome-fragment	1.89	AAI-based	0	No	NA
3300006105_____Ga0007819_1001537	7197	Low-quality	Genome-fragment	3.83	AAI-based	0	No	NA
3300006105_____Ga0007819_1001545	7172	Low-quality	Genome-fragment	20.98	AAI-based	0	No	NA
3300006105_____Ga0007819_1001548	7169	Low-quality	Genome-fragment	5	HMM-based	0	No	NA
3300006105_____Ga0007819_1001549	7168	Low-quality	Genome-fragment	1.9	AAI-based	0	No	NA
3300006105_____Ga0007819_1001550	7166	Low-quality	Genome-fragment	5.26	AAI-based	0	No	NA
3300006105_____Ga0007819_1001560	7143	Low-quality	Genome-fragment	2.1	AAI-based	0	No	NA
3300006105_____Ga0007819_1001580	7095	Low-quality	Genome-fragment	11.78	AAI-based	0	No	NA
3300006105_____Ga0007819_1001589	7080	Low-quality	Genome-fragment	20.29	AAI-based	0	No	NA
3300006105_____Ga0007819_1001595	7067	Low-quality	Genome-fragment	0	HMM-based	0	No	NA
3300006105_____Ga0007819_1001597	7064	Low-quality	Genome-fragment	12.01	AAI-based	0	No	NA
3300006105_____Ga0007819_1001600	7058	Low-quality	Genome-fragment	11.27	AAI-based	9.41	Yes	NA
3300006105_____Ga0007819_1001604	7052	Low-quality	Genome-fragment	3.88	AAI-based	0	No	NA
3300006105_____Ga0007819_1001606	7050	Low-quality	Genome-fragment	4.48	AAI-based	0	No	NA
3300006105_____Ga0007819_1001615	7029	Low-quality	Genome-fragment	18.44	AAI-based	0	No	NA
3300006105_____Ga0007819_1001616	7028	Low-quality	Genome-fragment	0	HMM-based	0	No	NA
3300006105_____Ga0007819_1001619	7026	Low-quality	Genome-fragment	5	HMM-based	0	No	NA
3300006105_____Ga0007819_1001621	7025	Low-quality	Genome-fragment	4.33	AAI-based	0	No	NA
3300006105_____Ga0007819_1001623	7023	Low-quality	Genome-fragment	0	HMM-based	0	No	NA
3300006105_____Ga0007819_1001628	7014	Low-quality	Genome-fragment	10.77	AAI-based	0	No	NA
3300006105_____Ga0007819_1001634	7003	Low-quality	Genome-fragment	11.3	AAI-based	0	No	NA
3300006105_____Ga0007819_1001653	6960	Low-quality	Genome-fragment	0	HMM-based	0	No	NA
3300006105_____Ga0007819_1001661	6943	Low-quality	Genome-fragment	0	HMM-based	0	No	NA
3300006105_____Ga0007819_1001677	6899	Low-quality	Genome-fragment	1.87	AAI-based	0	No	NA
3300006105_____Ga0007819_1001682	6885	Low-quality	Genome-fragment	2.28	AAI-based	0	No	NA
3300006105_____Ga0007819_1001683	6884	Low-quality	Genome-fragment	0	HMM-based	0	No	NA
3300006105_____Ga0007819_1001689	6871	Low-quality	Genome-fragment	12.42	AAI-based	0	No	NA
3300006105_____Ga0007819_1001690	6871	Not-determined	Genome-fragment	NA	NA	NA	No	NA
3300006105_____Ga0007819_1001695	6861	Low-quality	Genome-fragment	5	HMM-based	0	No	NA
3300006105_____Ga0007819_1001697	6859	Low-quality	Genome-fragment	3.99	AAI-based	0	No	NA
3300006105_____Ga0007819_1001701	6851	Low-quality	Genome-fragment	11.55	AAI-based	0	No	NA
3300006105_____Ga0007819_1001708	6838	Low-quality	Genome-fragment	16.12	AAI-based	0	No	NA
3300006105_____Ga0007819_1001720	6820	Low-quality	Genome-fragment	1.78	AAI-based	0	No	NA
3300006105_____Ga0007819_1001724	6812	Low-quality	Genome-fragment	16.02	AAI-based	0	No	NA
3300006105_____Ga0007819_1001726	6811	Low-quality	Genome-fragment	19.52	AAI-based	0	No	NA
3300006105_____Ga0007819_1001732	6798	Low-quality	Genome-fragment	16.67	AAI-based	0	No	NA
3300006105_____Ga0007819_1001741	6777	Low-quality	Genome-fragment	0	HMM-based	0	No	NA
3300006105_____Ga0007819_1001749	6765	Low-quality	Genome-fragment	10.46	AAI-based	0	No	NA
3300006105_____Ga0007819_1001754	6755	Not-determined	Genome-fragment	NA	NA	NA	No	NA
3300006105_____Ga0007819_1001772	6714	Low-quality	Genome-fragment	4.27	AAI-based	0	No	NA
3300006105_____Ga0007819_1001779	6695	Low-quality	Genome-fragment	17.7	AAI-based	0	No	NA
3300006105_____Ga0007819_1001784	6686	Low-quality	Genome-fragment	0	HMM-based	0	No	NA
3300006105_____Ga0007819_1001788	6684	Low-quality	Genome-fragment	10.52	AAI-based	0	No	NA
3300006105_____Ga0007819_1001790	6682	Low-quality	Genome-fragment	11.38	AAI-based	0	No	NA
3300006105_____Ga0007819_1001797	6658	Low-quality	Genome-fragment	10.74	AAI-based	0	No	NA
3300006105_____Ga0007819_1001809	6644	Low-quality	Genome-fragment	10.02	AAI-based	0	No	NA
3300006105_____Ga0007819_1001820	6623	Low-quality	Genome-fragment	1.99	AAI-based	0	No	NA
3300006105_____Ga0007819_1001821	6620	Low-quality	Genome-fragment	18.76	AAI-based	0	No	NA
3300006105_____Ga0007819_1001824	6615	Low-quality	Genome-fragment	11.7	AAI-based	0	No	NA
3300006105_____Ga0007819_1001831	6610	Low-quality	Genome-fragment	0	HMM-based	0	No	NA
3300006105_____Ga0007819_1001835	6603	Not-determined	Genome-fragment	NA	NA	NA	No	NA
3300006105_____Ga0007819_1001842	6579	Low-quality	Genome-fragment	6.62	AAI-based	0	No	NA
3300006105_____Ga0007819_1001856	6552	Low-quality	Genome-fragment	10.17	AAI-based	0	No	NA
3300006105_____Ga0007819_1001860	6542	Low-quality	Genome-fragment	10.43	AAI-based	0	No	NA
3300006105_____Ga0007819_1001861	6537	Low-quality	Genome-fragment	1.68	AAI-based	0	No	NA
3300006105_____Ga0007819_1001874	6513	Low-quality	Genome-fragment	0	HMM-based	0	No	NA
3300006105_____Ga0007819_1001877	6507	Low-quality	Genome-fragment	0	HMM-based	0	No	NA
3300006105_____Ga0007819_1001881	6498	Low-quality	Genome-fragment	5.73	AAI-based	0	No	NA
3300006105_____Ga0007819_1001886	6493	Low-quality	Genome-fragment	0	HMM-based	0	No	NA
3300006105_____Ga0007819_1001888	6490	Low-quality	Genome-fragment	11.75	AAI-based	0	No	NA
3300006105_____Ga0007819_1001896	6474	Low-quality	Genome-fragment	1.7	AAI-based	0	No	NA
3300006105_____Ga0007819_1001902	6456	Not-determined	Genome-fragment	NA	NA	NA	No	NA
3300006105_____Ga0007819_1001925	6417	Low-quality	Genome-fragment	10.38	AAI-based	0	No	NA
3300006105_____Ga0007819_1001930	6408	Low-quality	Genome-fragment	0	HMM-based	0	No	NA
3300006105_____Ga0007819_1001933	6404	Low-quality	Genome-fragment	0	HMM-based	0	No	NA
3300006105_____Ga0007819_1001936	6392	Low-quality	Genome-fragment	0	HMM-based	0	No	NA
3300006105_____Ga0007819_1001951	6369	Low-quality	Genome-fragment	0	HMM-based	0	No	NA
3300006105_____Ga0007819_1001955	6355	Low-quality	Genome-fragment	0	HMM-based	0	No	NA
3300006105_____Ga0007819_1001956	6353	Low-quality	Genome-fragment	1.66	AAI-based	0	No	NA
3300006105_____Ga0007819_1001957	6352	Low-quality	Genome-fragment	0	HMM-based	0	No	NA
3300006105_____Ga0007819_1001959	6346	Low-quality	Genome-fragment	18.01	AAI-based	0	No	NA
3300006105_____Ga0007819_1001969	6323	Low-quality	Genome-fragment	11.37	AAI-based	0	No	NA
3300006105_____Ga0007819_1001975	6314	Low-quality	Genome-fragment	1.5	AAI-based	0	No	NA
3300006105_____Ga0007819_1001981	6298	Low-quality	Genome-fragment	9.71	AAI-based	0	No	NA
3300006105_____Ga0007819_1001982	6297	Low-quality	Genome-fragment	8.26	AAI-based	0	No	NA
3300006105_____Ga0007819_1001986	6292	Low-quality	Genome-fragment	0	HMM-based	59.93	Yes	NA
3300006105_____Ga0007819_1001995	6279	Low-quality	Genome-fragment	9.82	AAI-based	0	No	NA
3300006105_____Ga0007819_1001998	6273	Low-quality	Genome-fragment	5	HMM-based	0	No	NA
3300006105_____Ga0007819_1002008	6255	Low-quality	Genome-fragment	9.7	AAI-based	0	No	NA
3300006105_____Ga0007819_1002009	6255	Not-determined	Genome-fragment	NA	NA	NA	No	NA
3300006105_____Ga0007819_1002014	6244	Low-quality	Genome-fragment	4.01	AAI-based	0	No	NA
3300006105_____Ga0007819_1002029	6220	Low-quality	Genome-fragment	0	HMM-based	0	No	NA
3300006105_____Ga0007819_1002032	6218	Low-quality	Genome-fragment	1.96	AAI-based	0	No	NA
3300006105_____Ga0007819_1002037	6213	Low-quality	Genome-fragment	0	HMM-based	0	No	NA
3300006105_____Ga0007819_1002054	6166	Low-quality	Genome-fragment	0	HMM-based	0	No	NA
3300006105_____Ga0007819_1002057	6160	Low-quality	Genome-fragment	0	HMM-based	0	No	NA
3300006105_____Ga0007819_1002059	6159	Low-quality	Genome-fragment	1.62	AAI-based	0	No	NA
3300006105_____Ga0007819_1002064	6154	Low-quality	Genome-fragment	0	HMM-based	0	No	NA
3300006105_____Ga0007819_1002068	6151	Low-quality	Genome-fragment	0	HMM-based	0	No	NA
3300006105_____Ga0007819_1002077	6141	Low-quality	Genome-fragment	10.95	AAI-based	0	No	NA
3300006105_____Ga0007819_1002081	6138	Low-quality	Genome-fragment	0	HMM-based	0	No	NA
3300006105_____Ga0007819_1002085	6137	Low-quality	Genome-fragment	13.05	AAI-based	0	No	NA
3300006105_____Ga0007819_1002092	6118	Low-quality	Genome-fragment	0	HMM-based	0	No	NA
3300006105_____Ga0007819_1002105	6095	Low-quality	Genome-fragment	0	HMM-based	0	No	NA
3300006105_____Ga0007819_1002108	6091	Low-quality	Genome-fragment	11.55	AAI-based	0	No	NA
3300006105_____Ga0007819_1002119	6071	Low-quality	Genome-fragment	1.61	AAI-based	0	No	NA
3300006105_____Ga0007819_1002120	6068	Low-quality	Genome-fragment	3.53	AAI-based	0	No	NA
3300006105_____Ga0007819_1002131	6041	Low-quality	Genome-fragment	5	HMM-based	0	No	NA
3300006105_____Ga0007819_1002134	6032	Low-quality	Genome-fragment	1.29	AAI-based	0	No	NA
3300006105_____Ga0007819_1002144	6010	Low-quality	Genome-fragment	1.56	AAI-based	0	No	NA
3300006105_____Ga0007819_1002148	6008	Low-quality	Genome-fragment	0	HMM-based	0	No	NA
3300006105_____Ga0007819_1002149	6007	Low-quality	Genome-fragment	3.21	AAI-based	0	No	NA
3300006105_____Ga0007819_1002154	6004	Low-quality	Genome-fragment	9.99	AAI-based	0	No	NA
3300006105_____Ga0007819_1002162	6000	Low-quality	Genome-fragment	4.83	AAI-based	0	No	NA
3300006105_____Ga0007819_1002166	5993	Low-quality	Genome-fragment	0	HMM-based	0	No	NA
3300006105_____Ga0007819_1002187	5963	Low-quality	Genome-fragment	0	HMM-based	0	No	NA
3300006105_____Ga0007819_1002191	5957	Low-quality	Genome-fragment	0	HMM-based	0	No	NA
3300006105_____Ga0007819_1002196	5953	Low-quality	Genome-fragment	17.29	AAI-based	0	No	NA
3300006105_____Ga0007819_1002225	5900	Low-quality	Genome-fragment	9.1	AAI-based	0	No	NA
3300006105_____Ga0007819_1002228	5898	Low-quality	Genome-fragment	8.81	AAI-based	0	No	NA
3300006105_____Ga0007819_1002254	5842	Low-quality	Genome-fragment	1.52	AAI-based	0	No	NA
3300006105_____Ga0007819_1002258	5838	Low-quality	Genome-fragment	1.51	AAI-based	0	No	NA
3300006105_____Ga0007819_1002260	5828	Low-quality	Genome-fragment	1.53	AAI-based	0	No	NA
3300006105_____Ga0007819_1002267	5818	Low-quality	Genome-fragment	0	HMM-based	0	No	NA
3300006105_____Ga0007819_1002274	5804	Low-quality	Genome-fragment	1.51	AAI-based	0	No	NA
3300006105_____Ga0007819_1002278	5802	Low-quality	Genome-fragment	0	HMM-based	0	No	NA
3300006105_____Ga0007819_1002281	5800	Low-quality	Genome-fragment	3.34	AAI-based	0	No	NA
3300006105_____Ga0007819_1002283	5793	Low-quality	Genome-fragment	0	HMM-based	0	No	NA
3300006105_____Ga0007819_1002289	5781	Low-quality	Genome-fragment	10.05	AAI-based	0	No	NA
3300006105_____Ga0007819_1002292	5779	Low-quality	Genome-fragment	1.33	AAI-based	0	No	NA
3300006105_____Ga0007819_1002295	5773	Low-quality	Genome-fragment	8.86	AAI-based	0	No	NA
3300006105_____Ga0007819_1002329	5729	Low-quality	Genome-fragment	0	HMM-based	0	No	NA
3300006105_____Ga0007819_1002330	5727	Low-quality	Genome-fragment	1.5	AAI-based	0	No	NA
3300006105_____Ga0007819_1002358	5694	Low-quality	Genome-fragment	3.26	AAI-based	0	No	NA
3300006105_____Ga0007819_1002367	5680	Low-quality	Genome-fragment	0	HMM-based	0	No	NA
3300006105_____Ga0007819_1002374	5673	Low-quality	Genome-fragment	9.25	AAI-based	0	No	NA
3300006105_____Ga0007819_1002382	5660	Low-quality	Genome-fragment	9.1	AAI-based	0	No	NA
3300006105_____Ga0007819_1002387	5649	Low-quality	Genome-fragment	9.93	AAI-based	6.18	Yes	NA
3300006105_____Ga0007819_1002402	5633	Low-quality	Genome-fragment	1.47	AAI-based	0	No	NA
3300006105_____Ga0007819_1002406	5628	Low-quality	Genome-fragment	15.72	AAI-based	0	No	NA
3300006105_____Ga0007819_1002410	5625	Low-quality	Genome-fragment	1.49	AAI-based	0	No	NA
3300006105_____Ga0007819_1002412	5624	Low-quality	Genome-fragment	1.45	AAI-based	0	No	NA
3300006105_____Ga0007819_1002417	5617	Low-quality	Genome-fragment	8.59	AAI-based	0	No	NA
3300006105_____Ga0007819_1002425	5603	Low-quality	Genome-fragment	0	HMM-based	0	No	NA
3300006105_____Ga0007819_1002436	5594	Low-quality	Genome-fragment	0	HMM-based	0	No	NA
3300006105_____Ga0007819_1002437	5594	Low-quality	Genome-fragment	8.96	AAI-based	0	No	NA
3300006105_____Ga0007819_1002440	5591	Low-quality	Genome-fragment	8.78	AAI-based	0	No	NA
3300006105_____Ga0007819_1002451	5576	Not-determined	Genome-fragment	NA	NA	NA	No	NA
3300006105_____Ga0007819_1002459	5568	Low-quality	Genome-fragment	0	HMM-based	0	No	NA
3300006105_____Ga0007819_1002461	5565	Low-quality	Genome-fragment	0	HMM-based	0	No	NA
3300006105_____Ga0007819_1002467	5558	Low-quality	Genome-fragment	0	HMM-based	0	No	NA
3300006105_____Ga0007819_1002471	5556	Low-quality	Genome-fragment	8.6	AAI-based	0	No	NA
3300006105_____Ga0007819_1002475	5552	Low-quality	Genome-fragment	8.8	AAI-based	0	No	NA
3300006105_____Ga0007819_1002476	5552	Low-quality	Genome-fragment	8.78	AAI-based	0	No	NA
3300006105_____Ga0007819_1002483	5544	Low-quality	Genome-fragment	13.05	AAI-based	0	No	NA
3300006105_____Ga0007819_1002488	5535	Low-quality	Genome-fragment	13.02	AAI-based	0	No	NA
3300006105_____Ga0007819_1002496	5528	Low-quality	Genome-fragment	8.56	AAI-based	0	No	NA
3300006105_____Ga0007819_1002502	5524	Low-quality	Genome-fragment	0	HMM-based	0	No	NA
3300006105_____Ga0007819_1002505	5520	Low-quality	Genome-fragment	1.37	AAI-based	0	No	NA
3300006105_____Ga0007819_1002528	5502	Low-quality	Genome-fragment	0	HMM-based	0	No	NA
3300006105_____Ga0007819_1002530	5497	Low-quality	Genome-fragment	1.44	AAI-based	0	No	NA
3300006105_____Ga0007819_1002533	5493	Low-quality	Genome-fragment	10.47	AAI-based	0	No	NA
3300006105_____Ga0007819_1002546	5487	Low-quality	Genome-fragment	9.95	AAI-based	0	No	NA
3300006105_____Ga0007819_1002547	5487	Low-quality	Genome-fragment	9.1	AAI-based	0	No	NA
3300006105_____Ga0007819_1002550	5484	Low-quality	Genome-fragment	1.51	AAI-based	0	No	NA
3300006105_____Ga0007819_1002551	5484	Low-quality	Genome-fragment	0	HMM-based	0	No	NA
3300006105_____Ga0007819_1002562	5471	Low-quality	Genome-fragment	1.4	AAI-based	0	No	NA
3300006105_____Ga0007819_1002564	5469	Low-quality	Genome-fragment	8.57	AAI-based	0	No	NA
3300006105_____Ga0007819_1002576	5450	Low-quality	Genome-fragment	9.29	AAI-based	0	No	NA
3300006105_____Ga0007819_1002594	5427	Low-quality	Genome-fragment	8.3	AAI-based	0	No	NA
3300006105_____Ga0007819_1002625	5393	Low-quality	Genome-fragment	3.12	AAI-based	0	No	NA
3300006105_____Ga0007819_1002631	5388	Low-quality	Genome-fragment	0	HMM-based	0	No	NA
3300006105_____Ga0007819_1002657	5355	Low-quality	Genome-fragment	1.33	AAI-based	0	No	NA
3300006105_____Ga0007819_1002662	5353	Low-quality	Genome-fragment	0	HMM-based	0	No	NA
3300006105_____Ga0007819_1002665	5351	Low-quality	Genome-fragment	2.85	AAI-based	0	No	NA
3300006105_____Ga0007819_1002666	5349	Low-quality	Genome-fragment	0	HMM-based	0	No	NA
3300006105_____Ga0007819_1002671	5340	Low-quality	Genome-fragment	0	HMM-based	0	No	NA
3300006105_____Ga0007819_1002672	5340	Low-quality	Genome-fragment	15.74	AAI-based	0	No	NA
3300006105_____Ga0007819_1002673	5339	Low-quality	Genome-fragment	0	HMM-based	0	No	NA
3300006105_____Ga0007819_1002680	5327	Low-quality	Genome-fragment	9.63	AAI-based	0	No	NA
3300006105_____Ga0007819_1002696	5309	Low-quality	Genome-fragment	1.39	AAI-based	0	No	NA
3300006105_____Ga0007819_1002704	5299	Low-quality	Genome-fragment	8.35	AAI-based	0	No	NA
3300006105_____Ga0007819_1002709	5287	Low-quality	Genome-fragment	8.32	AAI-based	0	No	NA
3300006105_____Ga0007819_1002713	5283	Low-quality	Genome-fragment	8.32	AAI-based	0	No	NA
3300006105_____Ga0007819_1002717	5276	Low-quality	Genome-fragment	8.24	AAI-based	0	No	NA
3300006105_____Ga0007819_1002725	5265	Low-quality	Genome-fragment	12.41	AAI-based	25.13	Yes	NA
3300006105_____Ga0007819_1002757	5240	Low-quality	Genome-fragment	1.33	AAI-based	0	No	NA
3300006105_____Ga0007819_1002775	5220	Low-quality	Genome-fragment	9.25	AAI-based	0	No	NA
3300006105_____Ga0007819_1002783	5209	Low-quality	Genome-fragment	0	HMM-based	0	No	NA
3300006105_____Ga0007819_1002788	5208	Low-quality	Genome-fragment	3.05	AAI-based	0	No	NA
3300006105_____Ga0007819_1002814	5180	Low-quality	Genome-fragment	2.93	AAI-based	0	No	NA
3300006105_____Ga0007819_1002816	5176	Low-quality	Genome-fragment	8.18	AAI-based	0	No	NA
3300006105_____Ga0007819_1002818	5176	Low-quality	Genome-fragment	9.74	AAI-based	0	No	NA
3300006105_____Ga0007819_1002819	5174	Low-quality	Genome-fragment	8.02	AAI-based	NA	No	NA
3300006105_____Ga0007819_1002836	5155	Low-quality	Genome-fragment	1.43	AAI-based	0	No	NA
3300006105_____Ga0007819_1002839	5151	Low-quality	Genome-fragment	14.73	AAI-based	0	No	NA
3300006105_____Ga0007819_1002844	5148	Low-quality	Genome-fragment	0	HMM-based	0	No	NA
3300006105_____Ga0007819_1002880	5105	Low-quality	Genome-fragment	3.19	AAI-based	0	No	NA
3300006105_____Ga0007819_1002912	5078	Low-quality	Genome-fragment	5	HMM-based	0	No	NA
3300006105_____Ga0007819_1002922	5068	Low-quality	Genome-fragment	14.37	AAI-based	0	No	NA
3300006105_____Ga0007819_1002933	5054	Low-quality	Genome-fragment	0	HMM-based	0	No	NA
3300006105_____Ga0007819_1002945	5043	Low-quality	Genome-fragment	0	HMM-based	0	No	NA
3300006105_____Ga0007819_1002958	5028	Low-quality	Genome-fragment	7.71	AAI-based	0	No	NA
3300006105_____Ga0007819_1002973	5006	Low-quality	Genome-fragment	7.69	AAI-based	0	No	NA
3300006105_____Ga0007819_1002978	5000	Low-quality	Genome-fragment	2.94	AAI-based	0	No	NA
3300006106_____Ga0007833_1000001	89127	Low-quality	Genome-fragment	12.53	AAI-based	0	No	NA
3300006106_____Ga0007833_1000008	60668	Complete	High-quality	100.13	AAI-based	0	No	80-bp-DTR
3300006106_____Ga0007833_1000010	51076	Low-quality	Genome-fragment	0	HMM-based	0	No	NA
3300006106_____Ga0007833_1000011	50170	Low-quality	Genome-fragment	0	HMM-based	0	No	NA
3300006106_____Ga0007833_1000012	48072	Low-quality	Genome-fragment	0	HMM-based	0	No	NA
3300006106_____Ga0007833_1000019	35325	High-quality	High-quality	97.32	AAI-based	0	No	NA
3300006106_____Ga0007833_1000021	34366	High-quality	High-quality	98.84	AAI-based	0	No	NA
3300006106_____Ga0007833_1000035	28147	Low-quality	Genome-fragment	3.24	AAI-based	0	No	NA
3300006106_____Ga0007833_1000037	27989	Low-quality	Genome-fragment	4.16	AAI-based	0	No	NA
3300006106_____Ga0007833_1000045	25483	Low-quality	Genome-fragment	3.45	AAI-based	0	No	NA
3300006106_____Ga0007833_1000050	24466	Low-quality	Genome-fragment	15	HMM-based	0	No	NA
3300006106_____Ga0007833_1000053	24149	Low-quality	Genome-fragment	40.71	AAI-based	0	No	NA
3300006106_____Ga0007833_1000055	24018	Low-quality	Genome-fragment	40.48	AAI-based	0	No	NA
3300006106_____Ga0007833_1000059	22264	Low-quality	Genome-fragment	3.24	AAI-based	0	No	NA
3300006106_____Ga0007833_1000061	22059	Low-quality	Genome-fragment	5.26	AAI-based	0	No	NA
3300006106_____Ga0007833_1000067	21036	Low-quality	Genome-fragment	33.56	AAI-based	0	No	NA
3300006106_____Ga0007833_1000091	17944	Low-quality	Genome-fragment	39.42	AAI-based	0	No	NA
3300006106_____Ga0007833_1000096	17397	Low-quality	Genome-fragment	0	HMM-based	0	No	NA
3300006106_____Ga0007833_1000110	16120	Low-quality	Genome-fragment	8.84	AAI-based	0	No	NA
3300006106_____Ga0007833_1000111	16093	Low-quality	Genome-fragment	26.55	AAI-based	0	No	NA
3300006106_____Ga0007833_1000118	15726	Low-quality	Genome-fragment	43.24	AAI-based	0	No	NA
3300006106_____Ga0007833_1000129	15305	Low-quality	Genome-fragment	19.47	AAI-based	24.02	Yes	NA
3300006106_____Ga0007833_1000132	15177	Low-quality	Genome-fragment	5	HMM-based	0	No	NA
3300006106_____Ga0007833_1000140	14827	Low-quality	Genome-fragment	38.82	AAI-based	0	No	NA
3300006106_____Ga0007833_1000143	14800	Low-quality	Genome-fragment	42.48	AAI-based	0	No	NA
3300006106_____Ga0007833_1000145	14640	Low-quality	Genome-fragment	27.8	AAI-based	0	No	NA
3300006106_____Ga0007833_1000148	14564	Low-quality	Genome-fragment	25.26	AAI-based	0	No	NA
3300006106_____Ga0007833_1000162	13988	Low-quality	Genome-fragment	24.41	AAI-based	0	No	NA
3300006106_____Ga0007833_1000168	13917	Low-quality	Genome-fragment	0	HMM-based	0	No	NA
3300006106_____Ga0007833_1000170	13867	Low-quality	Genome-fragment	25.37	AAI-based	0	No	NA
3300006106_____Ga0007833_1000171	13828	Low-quality	Genome-fragment	24.76	AAI-based	0	No	NA
3300006106_____Ga0007833_1000173	13796	Low-quality	Genome-fragment	22.77	AAI-based	0	No	NA
3300006106_____Ga0007833_1000180	13496	Low-quality	Genome-fragment	0	HMM-based	0	No	NA
3300006106_____Ga0007833_1000187	13376	Low-quality	Genome-fragment	39.56	AAI-based	0	No	NA
3300006106_____Ga0007833_1000194	13039	Low-quality	Genome-fragment	0	HMM-based	0	No	NA
3300006106_____Ga0007833_1000199	12872	Low-quality	Genome-fragment	21.82	AAI-based	0	No	NA
3300006106_____Ga0007833_1000207	12706	Low-quality	Genome-fragment	0	HMM-based	0	No	NA
3300006106_____Ga0007833_1000208	12660	Low-quality	Genome-fragment	22.66	AAI-based	0	No	NA
3300006106_____Ga0007833_1000211	12586	Low-quality	Genome-fragment	0	HMM-based	0	No	NA
3300006106_____Ga0007833_1000212	12578	Low-quality	Genome-fragment	0	HMM-based	0	No	NA
3300006106_____Ga0007833_1000221	12480	Low-quality	Genome-fragment	7.19	AAI-based	0	No	NA
3300006106_____Ga0007833_1000226	12356	Low-quality	Genome-fragment	26.76	AAI-based	0	No	NA
3300006106_____Ga0007833_1000234	12225	Low-quality	Genome-fragment	5	HMM-based	0	No	NA
3300006106_____Ga0007833_1000239	12171	Low-quality	Genome-fragment	0	HMM-based	0	No	NA
3300006106_____Ga0007833_1000248	11998	Low-quality	Genome-fragment	17.8	AAI-based	0	No	NA
3300006106_____Ga0007833_1000278	11330	Low-quality	Genome-fragment	1.71	AAI-based	0	No	NA
3300006106_____Ga0007833_1000279	11313	Low-quality	Genome-fragment	0	HMM-based	0	No	NA
3300006106_____Ga0007833_1000291	11098	Low-quality	Genome-fragment	20.59	AAI-based	0	No	NA
3300006106_____Ga0007833_1000296	11006	Low-quality	Genome-fragment	20.95	AAI-based	0	No	NA
3300006106_____Ga0007833_1000312	10776	Low-quality	Genome-fragment	0	HMM-based	0	No	NA
3300006106_____Ga0007833_1000320	10679	Low-quality	Genome-fragment	0	HMM-based	0	No	NA
3300006106_____Ga0007833_1000326	10608	Low-quality	Genome-fragment	2.68	AAI-based	0	No	NA
3300006106_____Ga0007833_1000331	10560	Low-quality	Genome-fragment	0	HMM-based	0	No	NA
3300006106_____Ga0007833_1000338	10455	Low-quality	Genome-fragment	19.4	AAI-based	0	No	NA
3300006106_____Ga0007833_1000354	10283	Low-quality	Genome-fragment	0	HMM-based	0	No	NA
3300006106_____Ga0007833_1000360	10235	Low-quality	Genome-fragment	22.26	AAI-based	0	No	NA
3300006106_____Ga0007833_1000372	10110	Low-quality	Genome-fragment	1.12	AAI-based	0	No	NA
3300006106_____Ga0007833_1000377	10061	Low-quality	Genome-fragment	5.44	AAI-based	0	No	NA
3300006106_____Ga0007833_1000383	9993	Low-quality	Genome-fragment	18.05	AAI-based	0	No	NA
3300006106_____Ga0007833_1000386	9963	Low-quality	Genome-fragment	14.42	AAI-based	0	No	NA
3300006106_____Ga0007833_1000387	9947	Low-quality	Genome-fragment	0	HMM-based	0	No	NA
3300006106_____Ga0007833_1000409	9731	Low-quality	Genome-fragment	17.21	AAI-based	0	No	NA
3300006106_____Ga0007833_1000428	9554	Low-quality	Genome-fragment	5.23	AAI-based	0	No	NA
3300006106_____Ga0007833_1000435	9471	Low-quality	Genome-fragment	1.5	AAI-based	0	No	NA
3300006106_____Ga0007833_1000451	9277	Low-quality	Genome-fragment	17.65	AAI-based	0	No	NA
3300006106_____Ga0007833_1000489	8996	Low-quality	Genome-fragment	25.81	AAI-based	0	No	NA
3300006106_____Ga0007833_1000496	8924	Low-quality	Genome-fragment	0	HMM-based	0	No	NA
3300006106_____Ga0007833_1000508	8833	Low-quality	Genome-fragment	19.8	AAI-based	0	No	NA
3300006106_____Ga0007833_1000509	8827	Low-quality	Genome-fragment	1.59	AAI-based	0	No	NA
3300006106_____Ga0007833_1000542	8560	Low-quality	Genome-fragment	12.95	AAI-based	0	No	NA
3300006106_____Ga0007833_1000559	8442	Low-quality	Genome-fragment	4.87	AAI-based	0	No	NA
3300006106_____Ga0007833_1000561	8429	Low-quality	Genome-fragment	19.06	AAI-based	0	No	NA
3300006106_____Ga0007833_1000584	8248	Low-quality	Genome-fragment	0	HMM-based	0	No	NA
3300006106_____Ga0007833_1000643	7888	Low-quality	Genome-fragment	14.43	AAI-based	0	No	NA
3300006106_____Ga0007833_1000656	7847	Low-quality	Genome-fragment	0	HMM-based	0	No	NA
3300006106_____Ga0007833_1000665	7798	Low-quality	Genome-fragment	0	HMM-based	0	No	NA
3300006106_____Ga0007833_1000676	7731	Low-quality	Genome-fragment	0	HMM-based	0	No	NA
3300006106_____Ga0007833_1000678	7727	Low-quality	Genome-fragment	21.98	AAI-based	0	No	NA
3300006106_____Ga0007833_1000684	7710	Low-quality	Genome-fragment	1.65	AAI-based	0	No	NA
3300006106_____Ga0007833_1000698	7628	Low-quality	Genome-fragment	0	HMM-based	0	No	NA
3300006106_____Ga0007833_1000756	7395	Low-quality	Genome-fragment	1.58	AAI-based	0	No	NA
3300006106_____Ga0007833_1000758	7393	Low-quality	Genome-fragment	14.84	AAI-based	0	No	NA
3300006106_____Ga0007833_1000785	7253	Low-quality	Genome-fragment	0	HMM-based	0	No	NA
3300006106_____Ga0007833_1000797	7187	Low-quality	Genome-fragment	0	HMM-based	0	No	NA
3300006106_____Ga0007833_1000805	7151	Low-quality	Genome-fragment	0	HMM-based	0	No	NA
3300006106_____Ga0007833_1000836	7024	Low-quality	Genome-fragment	13.62	AAI-based	0	No	NA
3300006106_____Ga0007833_1000837	7018	Low-quality	Genome-fragment	0	HMM-based	0	No	NA
3300006106_____Ga0007833_1000863	6898	Low-quality	Genome-fragment	15.15	AAI-based	0	No	NA
3300006106_____Ga0007833_1000877	6847	Low-quality	Genome-fragment	0	HMM-based	0	No	NA
3300006106_____Ga0007833_1000901	6765	Low-quality	Genome-fragment	19.19	AAI-based	0	No	NA
3300006106_____Ga0007833_1000938	6603	Low-quality	Genome-fragment	11.54	AAI-based	0	No	NA
3300006106_____Ga0007833_1000943	6579	Low-quality	Genome-fragment	0	HMM-based	0	No	NA
3300006106_____Ga0007833_1000969	6513	Low-quality	Genome-fragment	10.2	AAI-based	0	No	NA
3300006106_____Ga0007833_1000973	6497	Low-quality	Genome-fragment	14.27	AAI-based	0	No	NA
3300006106_____Ga0007833_1001008	6397	Low-quality	Genome-fragment	11.34	AAI-based	0	No	NA
3300006106_____Ga0007833_1001016	6382	Not-determined	Genome-fragment	NA	NA	NA	No	NA
3300006106_____Ga0007833_1001103	6143	Low-quality	Genome-fragment	10	HMM-based	0	No	NA
3300006106_____Ga0007833_1001127	6094	Low-quality	Genome-fragment	0	HMM-based	0	No	NA
3300006106_____Ga0007833_1001141	6041	Low-quality	Genome-fragment	17.92	AAI-based	0	No	NA
3300006106_____Ga0007833_1001185	5909	Low-quality	Genome-fragment	0	HMM-based	0	No	NA
3300006106_____Ga0007833_1001220	5845	Low-quality	Genome-fragment	3.38	AAI-based	0	No	NA
3300006106_____Ga0007833_1001233	5819	Low-quality	Genome-fragment	9.14	AAI-based	0	No	NA
3300006106_____Ga0007833_1001319	5666	Low-quality	Genome-fragment	0	HMM-based	0	No	NA
3300006106_____Ga0007833_1001342	5625	Low-quality	Genome-fragment	4.98	AAI-based	0	No	NA
3300006106_____Ga0007833_1001385	5543	Low-quality	Genome-fragment	10.48	AAI-based	0	No	NA
3300006106_____Ga0007833_1001437	5447	Low-quality	Genome-fragment	9.8	AAI-based	0	No	NA
3300006106_____Ga0007833_1001563	5240	Low-quality	Genome-fragment	8.15	AAI-based	0	No	NA
3300006106_____Ga0007833_1001585	5203	Low-quality	Genome-fragment	12.23	AAI-based	0	No	NA
3300006106_____Ga0007833_1001599	5183	Low-quality	Genome-fragment	8.49	AAI-based	0	No	NA
3300006106_____Ga0007833_1001666	5085	Low-quality	Genome-fragment	7.84	AAI-based	0	No	NA
3300006107_____Ga0007836_1000017	52042	Medium-quality	Genome-fragment	77.82	AAI-based	0	No	NA
3300006107_____Ga0007836_1000040	33000	Low-quality	Genome-fragment	0	HMM-based	0	No	NA
3300006107_____Ga0007836_1000041	32944	High-quality	High-quality	91.84	AAI-based	0	No	NA
3300006107_____Ga0007836_1000056	28356	Low-quality	Genome-fragment	7.71	AAI-based	0	No	NA
3300006107_____Ga0007836_1000087	22202	Low-quality	Genome-fragment	37.56	AAI-based	0	No	NA
3300006107_____Ga0007836_1000098	21382	Low-quality	Genome-fragment	37.44	AAI-based	0	No	NA
3300006107_____Ga0007836_1000104	20812	Low-quality	Genome-fragment	1.96	AAI-based	0	No	NA
3300006107_____Ga0007836_1000123	19366	Medium-quality	Genome-fragment	55.56	AAI-based	0	No	NA
3300006107_____Ga0007836_1000124	19342	Low-quality	Genome-fragment	5	HMM-based	0	No	NA
3300006107_____Ga0007836_1000150	17215	Low-quality	Genome-fragment	30.46	AAI-based	0	No	NA
3300006107_____Ga0007836_1000161	16511	Low-quality	Genome-fragment	27.16	AAI-based	0	No	NA
3300006107_____Ga0007836_1000163	16163	Low-quality	Genome-fragment	4.08	AAI-based	0	No	NA
3300006107_____Ga0007836_1000174	15516	Low-quality	Genome-fragment	3.98	AAI-based	0	No	NA
3300006107_____Ga0007836_1000186	15128	Low-quality	Genome-fragment	25.37	AAI-based	0	No	NA
3300006107_____Ga0007836_1000188	15073	Low-quality	Genome-fragment	15	HMM-based	0	No	NA
3300006107_____Ga0007836_1000202	14467	Low-quality	Genome-fragment	15	HMM-based	0	No	NA
3300006107_____Ga0007836_1000209	14254	Low-quality	Genome-fragment	32.45	AAI-based	0	No	NA
3300006107_____Ga0007836_1000228	13469	Low-quality	Genome-fragment	23.58	AAI-based	0	No	NA
3300006107_____Ga0007836_1000280	11883	Low-quality	Genome-fragment	33.06	AAI-based	0	No	NA
3300006107_____Ga0007836_1000291	11767	Low-quality	Genome-fragment	28.23	AAI-based	0	No	NA
3300006107_____Ga0007836_1000294	11693	Low-quality	Genome-fragment	2.56	AAI-based	0	No	NA
3300006107_____Ga0007836_1000310	11241	Low-quality	Genome-fragment	5	HMM-based	0	No	NA
3300006107_____Ga0007836_1000315	11170	Low-quality	Genome-fragment	5.99	AAI-based	0	No	NA
3300006107_____Ga0007836_1000317	11119	Low-quality	Genome-fragment	0	HMM-based	0	No	NA
3300006107_____Ga0007836_1000341	10402	Low-quality	Genome-fragment	2.73	AAI-based	0	No	NA
3300006107_____Ga0007836_1000345	10362	Low-quality	Genome-fragment	27.22	AAI-based	0	No	NA
3300006107_____Ga0007836_1000369	10006	Low-quality	Genome-fragment	28.72	AAI-based	0	No	NA
3300006107_____Ga0007836_1000383	9772	Low-quality	Genome-fragment	17.11	AAI-based	0	No	NA
3300006107_____Ga0007836_1000393	9642	Low-quality	Genome-fragment	5	HMM-based	0	No	NA
3300006107_____Ga0007836_1000427	9243	Low-quality	Genome-fragment	16.18	AAI-based	0	No	NA
3300006107_____Ga0007836_1000429	9240	Low-quality	Genome-fragment	15.47	AAI-based	0	No	NA
3300006107_____Ga0007836_1000435	9196	Low-quality	Genome-fragment	6.75	AAI-based	0	No	NA
3300006107_____Ga0007836_1000446	9139	Low-quality	Genome-fragment	25.44	AAI-based	0	No	NA
3300006107_____Ga0007836_1000469	8919	Low-quality	Genome-fragment	2.07	AAI-based	0	No	NA
3300006107_____Ga0007836_1000513	8410	Low-quality	Genome-fragment	21.02	AAI-based	0	No	NA
3300006107_____Ga0007836_1000520	8334	Low-quality	Genome-fragment	21.71	AAI-based	0	No	NA
3300006107_____Ga0007836_1000581	7709	Low-quality	Genome-fragment	0	HMM-based	0	No	NA
3300006107_____Ga0007836_1000585	7668	Low-quality	Genome-fragment	21.48	AAI-based	0	No	NA
3300006107_____Ga0007836_1000606	7517	Low-quality	Genome-fragment	12.33	AAI-based	0	No	NA
3300006107_____Ga0007836_1000611	7465	Low-quality	Genome-fragment	12.6	AAI-based	0	No	NA
3300006107_____Ga0007836_1000691	7004	Low-quality	Genome-fragment	11.88	AAI-based	0	No	NA
3300006107_____Ga0007836_1000747	6765	Low-quality	Genome-fragment	0	HMM-based	0	No	NA
3300006107_____Ga0007836_1000770	6635	Low-quality	Genome-fragment	16.33	AAI-based	0	No	NA
3300006107_____Ga0007836_1000791	6545	Low-quality	Genome-fragment	11.04	AAI-based	0	No	NA
3300006107_____Ga0007836_1000812	6427	Low-quality	Genome-fragment	17.06	AAI-based	0	No	NA
3300006107_____Ga0007836_1000834	6352	Low-quality	Genome-fragment	10.68	AAI-based	0	No	NA
3300006107_____Ga0007836_1000870	6158	Low-quality	Genome-fragment	10.52	AAI-based	0	No	NA
3300006107_____Ga0007836_1001174	5311	Low-quality	Genome-fragment	0	HMM-based	0	No	NA
3300006108_____Ga0007862_1000002	147493	Low-quality	Genome-fragment	18.6	AAI-based	0	No	NA
3300006108_____Ga0007862_1000003	121597	Medium-quality	Genome-fragment	54.09	AAI-based	0	No	NA
3300006108_____Ga0007862_1000004	99116	Medium-quality	Genome-fragment	53.14	AAI-based	0	No	NA
3300006108_____Ga0007862_1000005	94525	Medium-quality	Genome-fragment	56.83	AAI-based	0	No	NA
3300006108_____Ga0007862_1000006	88719	Low-quality	Genome-fragment	39.46	AAI-based	0	No	NA
3300006108_____Ga0007862_1000008	74421	Low-quality	Genome-fragment	43.75	AAI-based	0	No	NA
3300006108_____Ga0007862_1000009	69692	Low-quality	Genome-fragment	40.81	AAI-based	0	No	NA
3300006108_____Ga0007862_1000010	65417	Low-quality	Genome-fragment	37.09	AAI-based	3.56	Yes	NA
3300006108_____Ga0007862_1000011	63769	Complete	High-quality	107.19	AAI-based	0	No	110-bp-DTR
3300006108_____Ga0007862_1000012	62448	Complete	High-quality	100.19	AAI-based	0	No	120-bp-DTR
3300006108_____Ga0007862_1000020	56213	Low-quality	Genome-fragment	15.16	AAI-based	0	No	NA
3300006108_____Ga0007862_1000023	52520	Low-quality	Genome-fragment	28.87	AAI-based	0	No	NA
3300006108_____Ga0007862_1000024	52067	Medium-quality	Genome-fragment	75	HMM-based	0	No	NA
3300006108_____Ga0007862_1000025	50518	Low-quality	Genome-fragment	24.66	AAI-based	8.97	Yes	NA
3300006108_____Ga0007862_1000027	47100	Low-quality	Genome-fragment	12.89	AAI-based	0	No	NA
3300006108_____Ga0007862_1000028	46620	Low-quality	Genome-fragment	25.38	AAI-based	0	No	NA
3300006108_____Ga0007862_1000032	44659	High-quality	High-quality	101.04	AAI-based	0	No	NA
3300006108_____Ga0007862_1000033	44649	Medium-quality	Genome-fragment	73.75	AAI-based	0	No	NA
3300006108_____Ga0007862_1000034	44557	Medium-quality	Genome-fragment	70.1	AAI-based	0	No	NA
3300006108_____Ga0007862_1000036	43417	Low-quality	Genome-fragment	11.7	AAI-based	0	No	NA
3300006108_____Ga0007862_1000041	40786	Medium-quality	Genome-fragment	62.79	AAI-based	0	No	NA
3300006108_____Ga0007862_1000042	40444	Low-quality	Genome-fragment	21.73	AAI-based	0	No	NA
3300006108_____Ga0007862_1000043	40268	Low-quality	Genome-fragment	22.07	AAI-based	0	No	NA
3300006108_____Ga0007862_1000044	39998	High-quality	High-quality	96.41	AAI-based	0	No	NA
3300006108_____Ga0007862_1000049	39024	Low-quality	Genome-fragment	29.61	AAI-based	12	Yes	NA
3300006108_____Ga0007862_1000050	37941	Low-quality	Genome-fragment	20.19	AAI-based	0	No	NA
3300006108_____Ga0007862_1000052	36176	Medium-quality	Genome-fragment	55.29	AAI-based	0	No	NA
3300006108_____Ga0007862_1000053	35590	Low-quality	Genome-fragment	19.39	AAI-based	0	No	NA
3300006108_____Ga0007862_1000054	35580	High-quality	High-quality	99.92	AAI-based	0	No	NA
3300006108_____Ga0007862_1000058	34945	Complete	High-quality	100.34	AAI-based	0	No	120-bp-DTR
3300006108_____Ga0007862_1000061	34646	Complete	High-quality	100.35	AAI-based	0	No	120-bp-DTR
3300006108_____Ga0007862_1000062	34495	Complete	High-quality	99.25	AAI-based	0	No	100-bp-DTR
3300006108_____Ga0007862_1000064	34080	Medium-quality	Genome-fragment	50.87	AAI-based	0	No	NA
3300006108_____Ga0007862_1000065	33927	Low-quality	Genome-fragment	7.1	AAI-based	0	No	NA
3300006108_____Ga0007862_1000067	33830	Complete	High-quality	99.55	AAI-based	0	No	73-bp-DTR
3300006108_____Ga0007862_1000069	33615	High-quality	High-quality	95.52	AAI-based	0	No	NA
3300006108_____Ga0007862_1000070	33431	Medium-quality	Genome-fragment	62.03	AAI-based	0	No	NA
3300006108_____Ga0007862_1000079	32571	Low-quality	Genome-fragment	40	HMM-based	3.65	Yes	NA
3300006108_____Ga0007862_1000082	31976	Low-quality	Genome-fragment	17.51	AAI-based	0	No	NA
3300006108_____Ga0007862_1000088	30740	Low-quality	Genome-fragment	17.51	AAI-based	1.85	Yes	NA
3300006108_____Ga0007862_1000089	30726	Medium-quality	Genome-fragment	51.84	AAI-based	0	No	NA
3300006108_____Ga0007862_1000091	30323	Low-quality	Genome-fragment	17.42	AAI-based	0	No	NA
3300006108_____Ga0007862_1000097	28720	Low-quality	Genome-fragment	24.94	AAI-based	0	No	NA
3300006108_____Ga0007862_1000100	27910	Low-quality	Genome-fragment	10	HMM-based	0	No	NA
3300006108_____Ga0007862_1000105	27523	Low-quality	Genome-fragment	41.71	AAI-based	0	No	NA
3300006108_____Ga0007862_1000106	27495	Medium-quality	Genome-fragment	60.4	AAI-based	0	No	NA
3300006108_____Ga0007862_1000108	27473	Low-quality	Genome-fragment	15.93	AAI-based	0	No	NA
3300006108_____Ga0007862_1000109	27415	Low-quality	Genome-fragment	16.48	AAI-based	0	No	NA
3300006108_____Ga0007862_1000112	26831	Low-quality	Genome-fragment	14.47	AAI-based	0	No	NA
3300006108_____Ga0007862_1000114	26765	Low-quality	Genome-fragment	7	AAI-based	0	No	NA
3300006108_____Ga0007862_1000117	26430	Low-quality	Genome-fragment	0	HMM-based	0	No	NA
3300006108_____Ga0007862_1000119	26353	Low-quality	Genome-fragment	48.5	AAI-based	0	No	NA
3300006108_____Ga0007862_1000125	25397	Medium-quality	Genome-fragment	69.99	AAI-based	0	No	NA
3300006108_____Ga0007862_1000130	24987	Not-determined	Genome-fragment	NA	NA	NA	No	NA
3300006108_____Ga0007862_1000131	24940	Medium-quality	Genome-fragment	59.7	AAI-based	0	No	NA
3300006108_____Ga0007862_1000132	24899	Low-quality	Genome-fragment	8.54	AAI-based	28.65	Yes	NA
3300006108_____Ga0007862_1000134	24749	Low-quality	Genome-fragment	14.47	AAI-based	0	No	NA
3300006108_____Ga0007862_1000135	24673	Low-quality	Genome-fragment	14.19	AAI-based	0	No	NA
3300006108_____Ga0007862_1000138	24474	Low-quality	Genome-fragment	5	HMM-based	0	No	NA
3300006108_____Ga0007862_1000139	24398	Low-quality	Genome-fragment	38.12	AAI-based	0	No	NA
3300006108_____Ga0007862_1000142	24359	Low-quality	Genome-fragment	40.96	AAI-based	0	No	NA
3300006108_____Ga0007862_1000145	24134	Low-quality	Genome-fragment	40.69	AAI-based	0	No	NA
3300006108_____Ga0007862_1000149	23732	Low-quality	Genome-fragment	7.84	AAI-based	0	No	NA
3300006108_____Ga0007862_1000150	23679	Low-quality	Genome-fragment	12.81	AAI-based	0	No	NA
3300006108_____Ga0007862_1000155	23371	Low-quality	Genome-fragment	45.99	AAI-based	0	No	NA
3300006108_____Ga0007862_1000156	23325	Low-quality	Genome-fragment	5	HMM-based	5.77	Yes	NA
3300006108_____Ga0007862_1000165	22466	Low-quality	Genome-fragment	12.09	AAI-based	0	No	NA
3300006108_____Ga0007862_1000170	22207	Low-quality	Genome-fragment	36.25	AAI-based	0	No	NA
3300006108_____Ga0007862_1000171	22024	Low-quality	Genome-fragment	33.76	AAI-based	0	No	NA
3300006108_____Ga0007862_1000178	21702	Low-quality	Genome-fragment	38.85	AAI-based	0	No	NA
3300006108_____Ga0007862_1000184	21401	Low-quality	Genome-fragment	5.98	AAI-based	0	No	NA
3300006108_____Ga0007862_1000187	21104	Low-quality	Genome-fragment	11.32	AAI-based	0	No	NA
3300006108_____Ga0007862_1000189	20990	Low-quality	Genome-fragment	36.48	AAI-based	0	No	NA
3300006108_____Ga0007862_1000191	20795	Low-quality	Genome-fragment	6.39	AAI-based	0	No	NA
3300006108_____Ga0007862_1000194	20565	Low-quality	Genome-fragment	31.24	AAI-based	0	No	NA
3300006108_____Ga0007862_1000198	20246	Low-quality	Genome-fragment	9.32	AAI-based	14.67	Yes	NA
3300006108_____Ga0007862_1000203	19853	Low-quality	Genome-fragment	38.13	AAI-based	0	No	NA
3300006108_____Ga0007862_1000206	19422	Low-quality	Genome-fragment	32.06	AAI-based	0	No	NA
3300006108_____Ga0007862_1000209	19243	Low-quality	Genome-fragment	10.7	AAI-based	0	No	NA
3300006108_____Ga0007862_1000219	18705	Low-quality	Genome-fragment	0	HMM-based	0	No	NA
3300006108_____Ga0007862_1000221	18571	Low-quality	Genome-fragment	26.5	AAI-based	0	No	NA
3300006108_____Ga0007862_1000222	18560	Low-quality	Genome-fragment	4.57	AAI-based	0	No	NA
3300006108_____Ga0007862_1000227	18417	Low-quality	Genome-fragment	33.69	AAI-based	0	No	NA
3300006108_____Ga0007862_1000228	18336	Low-quality	Genome-fragment	15.81	AAI-based	0	No	NA
3300006108_____Ga0007862_1000229	18293	Low-quality	Genome-fragment	29.07	AAI-based	0	No	NA
3300006108_____Ga0007862_1000230	18272	Low-quality	Genome-fragment	9.65	AAI-based	0	No	NA
3300006108_____Ga0007862_1000231	18268	Low-quality	Genome-fragment	31.91	AAI-based	0	No	NA
3300006108_____Ga0007862_1000234	18128	Low-quality	Genome-fragment	7.03	AAI-based	0	No	NA
3300006108_____Ga0007862_1000237	17986	Low-quality	Genome-fragment	10.19	AAI-based	0	No	NA
3300006108_____Ga0007862_1000238	17934	Low-quality	Genome-fragment	28.31	AAI-based	0	No	NA
3300006108_____Ga0007862_1000247	17724	Low-quality	Genome-fragment	28.92	AAI-based	15.05	Yes	NA
3300006108_____Ga0007862_1000253	17597	Low-quality	Genome-fragment	28.63	AAI-based	0	No	NA
3300006108_____Ga0007862_1000255	17394	Low-quality	Genome-fragment	49.62	AAI-based	0	No	NA
3300006108_____Ga0007862_1000256	17385	Low-quality	Genome-fragment	0	HMM-based	0	No	NA
3300006108_____Ga0007862_1000262	17252	Low-quality	Genome-fragment	26.66	AAI-based	NA	No	NA
3300006108_____Ga0007862_1000263	17240	Low-quality	Genome-fragment	44.26	AAI-based	0	No	NA
3300006108_____Ga0007862_1000264	17217	Low-quality	Genome-fragment	4.87	AAI-based	0	No	NA
3300006108_____Ga0007862_1000265	17170	Low-quality	Genome-fragment	47.98	AAI-based	0	No	NA
3300006108_____Ga0007862_1000270	17075	Low-quality	Genome-fragment	9.78	AAI-based	0	No	NA
3300006108_____Ga0007862_1000271	17071	Low-quality	Genome-fragment	30.15	AAI-based	0	No	NA
3300006108_____Ga0007862_1000272	17023	Low-quality	Genome-fragment	9.88	AAI-based	0	No	NA
3300006108_____Ga0007862_1000275	16960	Low-quality	Genome-fragment	15	HMM-based	0	No	NA
3300006108_____Ga0007862_1000276	16956	Low-quality	Genome-fragment	26.98	AAI-based	0	No	NA
3300006108_____Ga0007862_1000278	16867	Low-quality	Genome-fragment	29.34	AAI-based	0	No	NA
3300006108_____Ga0007862_1000289	16469	Low-quality	Genome-fragment	14.2	AAI-based	0	No	NA
3300006108_____Ga0007862_1000291	16423	Low-quality	Genome-fragment	27.05	AAI-based	0	No	NA
3300006108_____Ga0007862_1000295	16248	Low-quality	Genome-fragment	5	HMM-based	0	No	NA
3300006108_____Ga0007862_1000296	16231	Low-quality	Genome-fragment	9.42	AAI-based	0	No	NA
3300006108_____Ga0007862_1000302	16100	Low-quality	Genome-fragment	9.15	AAI-based	0	No	NA
3300006108_____Ga0007862_1000304	16042	Low-quality	Genome-fragment	0	HMM-based	0	No	120-bp-ITR
3300006108_____Ga0007862_1000307	15935	Low-quality	Genome-fragment	27.54	AAI-based	0	No	NA
3300006108_____Ga0007862_1000313	15804	Low-quality	Genome-fragment	42.07	AAI-based	0	No	NA
3300006108_____Ga0007862_1000324	15660	Low-quality	Genome-fragment	19.79	AAI-based	25.13	Yes	NA
3300006108_____Ga0007862_1000326	15655	Low-quality	Genome-fragment	34.84	AAI-based	0	No	NA
3300006108_____Ga0007862_1000328	15478	Low-quality	Genome-fragment	24.33	AAI-based	0	No	NA
3300006108_____Ga0007862_1000329	15474	Low-quality	Genome-fragment	8.93	AAI-based	0	No	NA
3300006108_____Ga0007862_1000337	15140	Low-quality	Genome-fragment	8.14	AAI-based	0	No	NA
3300006108_____Ga0007862_1000339	15122	Low-quality	Genome-fragment	23.3	AAI-based	0	No	NA
3300006108_____Ga0007862_1000341	15070	Low-quality	Genome-fragment	24.89	AAI-based	0	No	NA
3300006108_____Ga0007862_1000347	14978	Not-determined	Genome-fragment	NA	NA	NA	No	NA
3300006108_____Ga0007862_1000351	14896	Low-quality	Genome-fragment	23.17	AAI-based	0	No	NA
3300006108_____Ga0007862_1000353	14839	Low-quality	Genome-fragment	25.09	AAI-based	0	No	NA
3300006108_____Ga0007862_1000357	14830	Low-quality	Genome-fragment	25	HMM-based	0	No	NA
3300006108_____Ga0007862_1000358	14791	Low-quality	Genome-fragment	18.52	AAI-based	24.93	Yes	NA
3300006108_____Ga0007862_1000359	14790	Low-quality	Genome-fragment	16.88	AAI-based	0	No	NA
3300006108_____Ga0007862_1000363	14704	Low-quality	Genome-fragment	26.33	AAI-based	0	No	NA
3300006108_____Ga0007862_1000365	14689	Low-quality	Genome-fragment	24.65	AAI-based	0	No	NA
3300006108_____Ga0007862_1000366	14663	Low-quality	Genome-fragment	41.57	AAI-based	0	No	NA
3300006108_____Ga0007862_1000367	14630	Low-quality	Genome-fragment	24.73	AAI-based	0	No	NA
3300006108_____Ga0007862_1000368	14627	Low-quality	Genome-fragment	20.87	AAI-based	0	No	NA
3300006108_____Ga0007862_1000372	14466	Low-quality	Genome-fragment	7.87	AAI-based	0	No	NA
3300006108_____Ga0007862_1000373	14423	Low-quality	Genome-fragment	8.36	AAI-based	0	No	NA
3300006108_____Ga0007862_1000374	14365	Low-quality	Genome-fragment	0	HMM-based	34.81	Yes	NA
3300006108_____Ga0007862_1000377	14316	Low-quality	Genome-fragment	7.82	AAI-based	0	No	NA
3300006108_____Ga0007862_1000378	14298	Low-quality	Genome-fragment	24.71	AAI-based	0	No	NA
3300006108_____Ga0007862_1000379	14297	Low-quality	Genome-fragment	25.81	AAI-based	0	No	NA
3300006108_____Ga0007862_1000380	14245	Low-quality	Genome-fragment	22.34	AAI-based	0	No	NA
3300006108_____Ga0007862_1000384	14174	Low-quality	Genome-fragment	25.65	AAI-based	0	No	NA
3300006108_____Ga0007862_1000391	14015	Low-quality	Genome-fragment	10	HMM-based	0	No	NA
3300006108_____Ga0007862_1000401	13815	Low-quality	Genome-fragment	7.74	AAI-based	0	No	NA
3300006108_____Ga0007862_1000404	13748	Low-quality	Genome-fragment	24.94	AAI-based	0	No	NA
3300006108_____Ga0007862_1000416	13586	Low-quality	Genome-fragment	21.38	AAI-based	0	No	NA
3300006108_____Ga0007862_1000418	13532	Low-quality	Genome-fragment	37.58	AAI-based	0	No	NA
3300006108_____Ga0007862_1000430	13292	Low-quality	Genome-fragment	2.2	AAI-based	34.88	Yes	NA
3300006108_____Ga0007862_1000432	13284	Low-quality	Genome-fragment	7.21	AAI-based	0	No	NA
3300006108_____Ga0007862_1000435	13238	Low-quality	Genome-fragment	20	HMM-based	0	No	NA
3300006108_____Ga0007862_1000436	13208	Low-quality	Genome-fragment	7.12	AAI-based	0	No	NA
3300006108_____Ga0007862_1000441	13032	Low-quality	Genome-fragment	37.24	AAI-based	0	No	NA
3300006108_____Ga0007862_1000450	12908	Low-quality	Genome-fragment	40.13	AAI-based	0	No	NA
3300006108_____Ga0007862_1000451	12869	Low-quality	Genome-fragment	27.17	AAI-based	0	No	NA
3300006108_____Ga0007862_1000459	12751	Low-quality	Genome-fragment	19.98	AAI-based	0	No	NA
3300006108_____Ga0007862_1000460	12746	Low-quality	Genome-fragment	11.39	AAI-based	21.69	Yes	NA
3300006108_____Ga0007862_1000466	12709	Low-quality	Genome-fragment	0	HMM-based	0	No	NA
3300006108_____Ga0007862_1000469	12684	Low-quality	Genome-fragment	7.24	AAI-based	0	No	NA
3300006108_____Ga0007862_1000470	12636	Low-quality	Genome-fragment	21.02	AAI-based	0	No	NA
3300006108_____Ga0007862_1000472	12565	Low-quality	Genome-fragment	10	HMM-based	0	No	NA
3300006108_____Ga0007862_1000473	12562	Low-quality	Genome-fragment	20.73	AAI-based	0	No	NA
3300006108_____Ga0007862_1000474	12551	Low-quality	Genome-fragment	39.02	AAI-based	0	No	NA
3300006108_____Ga0007862_1000479	12490	Low-quality	Genome-fragment	24.44	AAI-based	0	No	NA
3300006108_____Ga0007862_1000482	12411	Not-determined	Genome-fragment	NA	NA	NA	No	NA
3300006108_____Ga0007862_1000484	12389	Low-quality	Genome-fragment	5	HMM-based	0	No	NA
3300006108_____Ga0007862_1000486	12311	Low-quality	Genome-fragment	12.78	AAI-based	0	No	NA
3300006108_____Ga0007862_1000489	12286	Low-quality	Genome-fragment	4.78	AAI-based	12.58	Yes	NA
3300006108_____Ga0007862_1000496	12116	Low-quality	Genome-fragment	18.92	AAI-based	0	No	NA
3300006108_____Ga0007862_1000501	12065	Low-quality	Genome-fragment	13.77	AAI-based	0	No	NA
3300006108_____Ga0007862_1000503	12060	Low-quality	Genome-fragment	21.54	AAI-based	0	No	NA
3300006108_____Ga0007862_1000507	12025	Low-quality	Genome-fragment	24.47	AAI-based	0	No	NA
3300006108_____Ga0007862_1000509	12007	Low-quality	Genome-fragment	21.5	AAI-based	0	No	NA
3300006108_____Ga0007862_1000511	11994	Low-quality	Genome-fragment	21.08	AAI-based	0	No	NA
3300006108_____Ga0007862_1000513	11960	Low-quality	Genome-fragment	19.74	AAI-based	0	No	NA
3300006108_____Ga0007862_1000515	11951	Low-quality	Genome-fragment	20.08	AAI-based	0	No	NA
3300006108_____Ga0007862_1000516	11947	Low-quality	Genome-fragment	23.15	AAI-based	0	No	NA
3300006108_____Ga0007862_1000518	11934	Low-quality	Genome-fragment	19.13	AAI-based	0	No	NA
3300006108_____Ga0007862_1000521	11885	Low-quality	Genome-fragment	20.76	AAI-based	0	No	NA
3300006108_____Ga0007862_1000525	11859	Low-quality	Genome-fragment	19.16	AAI-based	0	No	NA
3300006108_____Ga0007862_1000527	11848	Low-quality	Genome-fragment	6.84	AAI-based	0	No	NA
3300006108_____Ga0007862_1000543	11645	Low-quality	Genome-fragment	33.25	AAI-based	0	No	NA
3300006108_____Ga0007862_1000550	11584	Low-quality	Genome-fragment	3.13	AAI-based	0	No	NA
3300006108_____Ga0007862_1000553	11537	Low-quality	Genome-fragment	30.85	AAI-based	0	No	NA
3300006108_____Ga0007862_1000554	11533	Low-quality	Genome-fragment	0	HMM-based	0	No	NA
3300006108_____Ga0007862_1000560	11503	Low-quality	Genome-fragment	17.82	AAI-based	0	No	NA
3300006108_____Ga0007862_1000561	11493	Low-quality	Genome-fragment	18.56	AAI-based	0	No	NA
3300006108_____Ga0007862_1000565	11411	Low-quality	Genome-fragment	6.14	AAI-based	0	No	NA
3300006108_____Ga0007862_1000567	11383	Low-quality	Genome-fragment	17.99	AAI-based	0	No	NA
3300006108_____Ga0007862_1000569	11358	Low-quality	Genome-fragment	2.96	AAI-based	0	No	NA
3300006108_____Ga0007862_1000573	11289	Low-quality	Genome-fragment	5	HMM-based	0	No	NA
3300006108_____Ga0007862_1000575	11280	Low-quality	Genome-fragment	6.55	AAI-based	0	No	NA
3300006108_____Ga0007862_1000577	11251	Low-quality	Genome-fragment	6.02	AAI-based	0	No	NA
3300006108_____Ga0007862_1000587	11100	Low-quality	Genome-fragment	5.08	AAI-based	0	No	NA
3300006108_____Ga0007862_1000589	11094	Low-quality	Genome-fragment	5	HMM-based	0	No	NA
3300006108_____Ga0007862_1000592	11065	Low-quality	Genome-fragment	19.62	AAI-based	0	No	NA
3300006108_____Ga0007862_1000593	11036	Low-quality	Genome-fragment	5.92	AAI-based	0	No	NA
3300006108_____Ga0007862_1000594	11033	Not-determined	Genome-fragment	NA	NA	NA	No	NA
3300006108_____Ga0007862_1000596	10998	Low-quality	Genome-fragment	19.76	AAI-based	0	No	NA
3300006108_____Ga0007862_1000604	10958	Low-quality	Genome-fragment	10.21	AAI-based	0	No	NA
3300006108_____Ga0007862_1000608	10888	Low-quality	Genome-fragment	6.36	AAI-based	0	No	NA
3300006108_____Ga0007862_1000612	10868	Low-quality	Genome-fragment	19.22	AAI-based	0	No	NA
3300006108_____Ga0007862_1000618	10813	Low-quality	Genome-fragment	24.47	AAI-based	0	No	NA
3300006108_____Ga0007862_1000621	10803	Low-quality	Genome-fragment	18.22	AAI-based	0	No	NA
3300006108_____Ga0007862_1000636	10649	Low-quality	Genome-fragment	29.31	AAI-based	0	No	NA
3300006108_____Ga0007862_1000654	10492	Low-quality	Genome-fragment	27.18	AAI-based	0	No	NA
3300006108_____Ga0007862_1000659	10425	Low-quality	Genome-fragment	10	HMM-based	0	No	NA
3300006108_____Ga0007862_1000661	10368	Low-quality	Genome-fragment	5.52	AAI-based	0	No	NA
3300006108_____Ga0007862_1000664	10337	Low-quality	Genome-fragment	29.96	AAI-based	0	No	NA
3300006108_____Ga0007862_1000670	10295	Low-quality	Genome-fragment	6.02	AAI-based	0	No	NA
3300006108_____Ga0007862_1000675	10277	Low-quality	Genome-fragment	16.59	AAI-based	0	No	NA
3300006108_____Ga0007862_1000678	10242	Low-quality	Genome-fragment	29.74	AAI-based	0	No	NA
3300006108_____Ga0007862_1000679	10221	Low-quality	Genome-fragment	8.02	AAI-based	0	No	NA
3300006108_____Ga0007862_1000688	10164	Low-quality	Genome-fragment	5.94	AAI-based	0	No	NA
3300006108_____Ga0007862_1000691	10137	Low-quality	Genome-fragment	15.34	AAI-based	0	No	NA
3300006108_____Ga0007862_1000694	10127	Low-quality	Genome-fragment	0	HMM-based	5.33	Yes	NA
3300006108_____Ga0007862_1000696	10119	Low-quality	Genome-fragment	5.44	AAI-based	0	No	NA
3300006108_____Ga0007862_1000698	10115	Low-quality	Genome-fragment	1.53	AAI-based	0	No	NA
3300006108_____Ga0007862_1000699	10097	Low-quality	Genome-fragment	28.72	AAI-based	0	No	NA
3300006108_____Ga0007862_1000700	10085	Low-quality	Genome-fragment	0	HMM-based	0	No	NA
3300006108_____Ga0007862_1000701	10083	Low-quality	Genome-fragment	4.84	AAI-based	0	No	NA
3300006108_____Ga0007862_1000705	10077	Low-quality	Genome-fragment	15.85	AAI-based	0	No	NA
3300006108_____Ga0007862_1000712	10032	Low-quality	Genome-fragment	18.32	AAI-based	0	No	NA
3300006108_____Ga0007862_1000713	10029	Low-quality	Genome-fragment	4.62	AAI-based	0	No	NA
3300006108_____Ga0007862_1000724	9953	Low-quality	Genome-fragment	5.3	AAI-based	0	No	NA
3300006108_____Ga0007862_1000728	9908	Not-determined	Genome-fragment	NA	NA	NA	No	NA
3300006108_____Ga0007862_1000733	9858	Low-quality	Genome-fragment	19.32	AAI-based	0	No	NA
3300006108_____Ga0007862_1000737	9840	Low-quality	Genome-fragment	2.95	AAI-based	NA	No	NA
3300006108_____Ga0007862_1000744	9780	Low-quality	Genome-fragment	25.89	AAI-based	0	No	NA
3300006108_____Ga0007862_1000750	9744	Low-quality	Genome-fragment	5.11	AAI-based	0	No	NA
3300006108_____Ga0007862_1000756	9660	Low-quality	Genome-fragment	26.61	AAI-based	0	No	NA
3300006108_____Ga0007862_1000763	9641	Low-quality	Genome-fragment	17.01	AAI-based	0	No	NA
3300006108_____Ga0007862_1000767	9631	Low-quality	Genome-fragment	16.72	AAI-based	0	No	NA
3300006108_____Ga0007862_1000772	9605	Low-quality	Genome-fragment	5.36	AAI-based	0	No	NA
3300006108_____Ga0007862_1000775	9554	Low-quality	Genome-fragment	5.54	AAI-based	0	No	NA
3300006108_____Ga0007862_1000782	9499	Low-quality	Genome-fragment	14.55	AAI-based	0	No	NA
3300006108_____Ga0007862_1000785	9472	Low-quality	Genome-fragment	19.86	AAI-based	0	No	NA
3300006108_____Ga0007862_1000786	9447	Low-quality	Genome-fragment	5.52	AAI-based	0	No	NA
3300006108_____Ga0007862_1000797	9334	Low-quality	Genome-fragment	26.55	AAI-based	0	No	NA
3300006108_____Ga0007862_1000801	9319	Low-quality	Genome-fragment	0	HMM-based	0	No	NA
3300006108_____Ga0007862_1000802	9315	Low-quality	Genome-fragment	5.4	AAI-based	0	No	NA
3300006108_____Ga0007862_1000804	9305	Low-quality	Genome-fragment	0	HMM-based	0	No	NA
3300006108_____Ga0007862_1000813	9247	Low-quality	Genome-fragment	14.35	AAI-based	0	No	NA
3300006108_____Ga0007862_1000827	9159	Low-quality	Genome-fragment	20.98	AAI-based	0	No	NA
3300006108_____Ga0007862_1000829	9157	Low-quality	Genome-fragment	5.31	AAI-based	0	No	NA
3300006108_____Ga0007862_1000832	9127	Low-quality	Genome-fragment	15.59	AAI-based	0	No	NA
3300006108_____Ga0007862_1000833	9127	Low-quality	Genome-fragment	8.08	AAI-based	0	No	NA
3300006108_____Ga0007862_1000836	9117	Low-quality	Genome-fragment	0	HMM-based	0	No	NA
3300006108_____Ga0007862_1000837	9111	Low-quality	Genome-fragment	0	HMM-based	0	No	NA
3300006108_____Ga0007862_1000839	9107	Low-quality	Genome-fragment	22.27	AAI-based	0	No	NA
3300006108_____Ga0007862_1000845	9072	Low-quality	Genome-fragment	22.69	AAI-based	0	No	NA
3300006108_____Ga0007862_1000847	9068	Low-quality	Genome-fragment	12.94	AAI-based	0	No	NA
3300006108_____Ga0007862_1000851	9029	Low-quality	Genome-fragment	1.64	AAI-based	0	No	NA
3300006108_____Ga0007862_1000853	9016	Low-quality	Genome-fragment	14.26	AAI-based	0	No	NA
3300006108_____Ga0007862_1000862	8949	Low-quality	Genome-fragment	13.45	AAI-based	0	No	NA
3300006108_____Ga0007862_1000878	8876	Low-quality	Genome-fragment	15.01	AAI-based	0	No	NA
3300006108_____Ga0007862_1000879	8872	Low-quality	Genome-fragment	4.34	AAI-based	0	No	NA
3300006108_____Ga0007862_1000898	8759	Low-quality	Genome-fragment	8	AAI-based	0	No	NA
3300006108_____Ga0007862_1000901	8750	Low-quality	Genome-fragment	5.12	AAI-based	0	No	NA
3300006108_____Ga0007862_1000906	8722	Low-quality	Genome-fragment	13.4	AAI-based	0	No	NA
3300006108_____Ga0007862_1000907	8707	Low-quality	Genome-fragment	25.23	AAI-based	0	No	NA
3300006108_____Ga0007862_1000908	8707	Low-quality	Genome-fragment	14.09	AAI-based	0	No	NA
3300006108_____Ga0007862_1000916	8663	Low-quality	Genome-fragment	15	HMM-based	0	No	NA
3300006108_____Ga0007862_1000919	8660	Low-quality	Genome-fragment	13.3	AAI-based	0	No	NA
3300006108_____Ga0007862_1000927	8620	Low-quality	Genome-fragment	14.71	AAI-based	0	No	NA
3300006108_____Ga0007862_1000929	8612	Low-quality	Genome-fragment	24.71	AAI-based	0	No	NA
3300006108_____Ga0007862_1000932	8604	Low-quality	Genome-fragment	13.49	AAI-based	0	No	NA
3300006108_____Ga0007862_1000937	8587	Low-quality	Genome-fragment	8.76	AAI-based	0	No	NA
3300006108_____Ga0007862_1000944	8560	Low-quality	Genome-fragment	24.34	AAI-based	0	No	NA
3300006108_____Ga0007862_1000945	8558	Low-quality	Genome-fragment	3.96	AAI-based	0	No	NA
3300006108_____Ga0007862_1000951	8541	Low-quality	Genome-fragment	22.75	AAI-based	0	No	NA
3300006108_____Ga0007862_1000953	8520	Low-quality	Genome-fragment	14.38	AAI-based	0	No	NA
3300006108_____Ga0007862_1000959	8491	Low-quality	Genome-fragment	20.31	AAI-based	0	No	NA
3300006108_____Ga0007862_1000982	8408	Low-quality	Genome-fragment	0	HMM-based	0	No	NA
3300006108_____Ga0007862_1000987	8372	Low-quality	Genome-fragment	14.94	AAI-based	0	No	NA
3300006108_____Ga0007862_1000991	8343	Low-quality	Genome-fragment	13.1	AAI-based	0	No	NA
3300006108_____Ga0007862_1000998	8321	Low-quality	Genome-fragment	4.89	AAI-based	NA	No	NA
3300006108_____Ga0007862_1001000	8303	Low-quality	Genome-fragment	17.98	AAI-based	0	No	NA
3300006108_____Ga0007862_1001005	8278	Low-quality	Genome-fragment	14.78	AAI-based	0	No	NA
3300006108_____Ga0007862_1001011	8260	Low-quality	Genome-fragment	5	HMM-based	0	No	NA
3300006108_____Ga0007862_1001014	8246	Low-quality	Genome-fragment	4.31	AAI-based	0	No	NA
3300006108_____Ga0007862_1001017	8235	Low-quality	Genome-fragment	14.74	AAI-based	0	No	NA
3300006108_____Ga0007862_1001029	8192	Low-quality	Genome-fragment	5.34	AAI-based	0	No	NA
3300006108_____Ga0007862_1001041	8147	Low-quality	Genome-fragment	5.56	AAI-based	0	No	NA
3300006108_____Ga0007862_1001047	8119	Low-quality	Genome-fragment	15.59	AAI-based	0	No	NA
3300006108_____Ga0007862_1001051	8110	Low-quality	Genome-fragment	20.98	AAI-based	0	No	NA
3300006108_____Ga0007862_1001054	8092	Low-quality	Genome-fragment	0	HMM-based	0	No	NA
3300006108_____Ga0007862_1001056	8075	Low-quality	Genome-fragment	22.47	AAI-based	0	No	NA
3300006108_____Ga0007862_1001061	8058	Low-quality	Genome-fragment	13.54	AAI-based	0	No	NA
3300006108_____Ga0007862_1001081	7989	Low-quality	Genome-fragment	17.37	AAI-based	0	No	NA
3300006108_____Ga0007862_1001090	7936	Low-quality	Genome-fragment	0	HMM-based	0	No	NA
3300006108_____Ga0007862_1001096	7900	Low-quality	Genome-fragment	17	AAI-based	0	No	NA
3300006108_____Ga0007862_1001099	7896	Low-quality	Genome-fragment	10.91	AAI-based	12.3	Yes	NA
3300006108_____Ga0007862_1001100	7895	Low-quality	Genome-fragment	12.42	AAI-based	0	No	NA
3300006108_____Ga0007862_1001103	7889	Low-quality	Genome-fragment	5	HMM-based	0	No	NA
3300006108_____Ga0007862_1001111	7819	Low-quality	Genome-fragment	13.27	AAI-based	0	No	NA
3300006108_____Ga0007862_1001117	7793	Low-quality	Genome-fragment	11.31	AAI-based	0	No	NA
3300006108_____Ga0007862_1001123	7773	Low-quality	Genome-fragment	2.4	AAI-based	0	No	NA
3300006108_____Ga0007862_1001129	7755	Low-quality	Genome-fragment	20.64	AAI-based	0	No	NA
3300006108_____Ga0007862_1001130	7751	Low-quality	Genome-fragment	18.44	AAI-based	0	No	NA
3300006108_____Ga0007862_1001133	7743	Low-quality	Genome-fragment	0	HMM-based	0	No	NA
3300006108_____Ga0007862_1001141	7705	Low-quality	Genome-fragment	11.96	AAI-based	0	No	NA
3300006108_____Ga0007862_1001143	7703	Low-quality	Genome-fragment	13.63	AAI-based	0	No	NA
3300006108_____Ga0007862_1001151	7665	Low-quality	Genome-fragment	2.97	AAI-based	0	No	NA
3300006108_____Ga0007862_1001160	7629	Low-quality	Genome-fragment	21.04	AAI-based	0	No	NA
3300006108_____Ga0007862_1001168	7601	Low-quality	Genome-fragment	3.03	AAI-based	0	No	NA
3300006108_____Ga0007862_1001170	7589	Low-quality	Genome-fragment	0	HMM-based	0	No	NA
3300006108_____Ga0007862_1001171	7586	Low-quality	Genome-fragment	0	HMM-based	0	No	NA
3300006108_____Ga0007862_1001172	7584	Low-quality	Genome-fragment	4.1	AAI-based	0	No	NA
3300006108_____Ga0007862_1001179	7528	Low-quality	Genome-fragment	20.72	AAI-based	0	No	NA
3300006108_____Ga0007862_1001184	7509	Low-quality	Genome-fragment	3.46	AAI-based	0	No	NA
3300006108_____Ga0007862_1001187	7504	Low-quality	Genome-fragment	2.25	AAI-based	0	No	NA
3300006108_____Ga0007862_1001194	7474	Low-quality	Genome-fragment	14.36	AAI-based	0	No	NA
3300006108_____Ga0007862_1001196	7466	Low-quality	Genome-fragment	10	HMM-based	0	No	NA
3300006108_____Ga0007862_1001203	7424	Low-quality	Genome-fragment	11.6	AAI-based	0	No	NA
3300006108_____Ga0007862_1001210	7402	Low-quality	Genome-fragment	21.23	AAI-based	0	No	NA
3300006108_____Ga0007862_1001215	7387	Low-quality	Genome-fragment	12.54	AAI-based	0	No	NA
3300006108_____Ga0007862_1001219	7354	Low-quality	Genome-fragment	12.69	AAI-based	0	No	NA
3300006108_____Ga0007862_1001220	7352	Low-quality	Genome-fragment	3.95	AAI-based	0	No	NA
3300006108_____Ga0007862_1001234	7300	Low-quality	Genome-fragment	18.87	AAI-based	0	No	NA
3300006108_____Ga0007862_1001241	7269	Low-quality	Genome-fragment	11.28	AAI-based	0	No	NA
3300006108_____Ga0007862_1001251	7228	Low-quality	Genome-fragment	20.88	AAI-based	0	No	NA
3300006108_____Ga0007862_1001255	7213	Low-quality	Genome-fragment	4.04	AAI-based	0	No	NA
3300006108_____Ga0007862_1001257	7210	Low-quality	Genome-fragment	11.39	AAI-based	0	No	NA
3300006108_____Ga0007862_1001263	7197	Low-quality	Genome-fragment	12.92	AAI-based	0	No	NA
3300006108_____Ga0007862_1001264	7197	Low-quality	Genome-fragment	0	HMM-based	16.33	Yes	NA
3300006108_____Ga0007862_1001281	7127	Low-quality	Genome-fragment	3.75	AAI-based	0	No	NA
3300006108_____Ga0007862_1001283	7113	Low-quality	Genome-fragment	12.12	AAI-based	0	No	NA
3300006108_____Ga0007862_1001289	7109	Low-quality	Genome-fragment	3.77	AAI-based	0	No	NA
3300006108_____Ga0007862_1001309	7025	Low-quality	Genome-fragment	10.79	AAI-based	0	No	NA
3300006108_____Ga0007862_1001318	6998	Low-quality	Genome-fragment	0	HMM-based	0	No	NA
3300006108_____Ga0007862_1001319	6997	Low-quality	Genome-fragment	16.84	AAI-based	0	No	NA
3300006108_____Ga0007862_1001321	6996	Low-quality	Genome-fragment	15.56	AAI-based	0	No	NA
3300006108_____Ga0007862_1001324	6988	Low-quality	Genome-fragment	11.27	AAI-based	0	No	NA
3300006108_____Ga0007862_1001328	6971	Low-quality	Genome-fragment	19.93	AAI-based	0	No	NA
3300006108_____Ga0007862_1001339	6925	Low-quality	Genome-fragment	12.05	AAI-based	0	No	NA
3300006108_____Ga0007862_1001342	6917	Low-quality	Genome-fragment	12.07	AAI-based	0	No	NA
3300006108_____Ga0007862_1001345	6910	Low-quality	Genome-fragment	10.9	AAI-based	0	No	NA
3300006108_____Ga0007862_1001348	6907	Low-quality	Genome-fragment	11.14	AAI-based	0	No	NA
3300006108_____Ga0007862_1001365	6877	Low-quality	Genome-fragment	4.4	AAI-based	0	No	NA
3300006108_____Ga0007862_1001366	6875	Low-quality	Genome-fragment	11.65	AAI-based	0	No	NA
3300006108_____Ga0007862_1001367	6875	Low-quality	Genome-fragment	11.69	AAI-based	0	No	NA
3300006108_____Ga0007862_1001371	6863	Low-quality	Genome-fragment	21.31	AAI-based	0	No	NA
3300006108_____Ga0007862_1001378	6843	Low-quality	Genome-fragment	10.69	AAI-based	0	No	NA
3300006108_____Ga0007862_1001389	6815	Low-quality	Genome-fragment	10	AAI-based	0	No	NA
3300006108_____Ga0007862_1001390	6814	Low-quality	Genome-fragment	10.8	AAI-based	0	No	NA
3300006108_____Ga0007862_1001395	6803	Low-quality	Genome-fragment	11.69	AAI-based	0	No	NA
3300006108_____Ga0007862_1001408	6758	Low-quality	Genome-fragment	10	HMM-based	0	No	NA
3300006108_____Ga0007862_1001410	6748	Low-quality	Genome-fragment	4.06	AAI-based	0	No	NA
3300006108_____Ga0007862_1001423	6723	Low-quality	Genome-fragment	12.74	AAI-based	0	No	NA
3300006108_____Ga0007862_1001427	6711	Low-quality	Genome-fragment	5	HMM-based	0	No	NA
3300006108_____Ga0007862_1001430	6704	Low-quality	Genome-fragment	12.22	AAI-based	0	No	NA
3300006108_____Ga0007862_1001443	6671	Low-quality	Genome-fragment	8.09	AAI-based	0	No	NA
3300006108_____Ga0007862_1001445	6666	Low-quality	Genome-fragment	10.48	AAI-based	0	No	NA
3300006108_____Ga0007862_1001454	6645	Low-quality	Genome-fragment	3.87	AAI-based	0	No	NA
3300006108_____Ga0007862_1001459	6630	Low-quality	Genome-fragment	10.39	AAI-based	0	No	NA
3300006108_____Ga0007862_1001466	6624	Low-quality	Genome-fragment	17.79	AAI-based	0	No	NA
3300006108_____Ga0007862_1001472	6604	Low-quality	Genome-fragment	0	HMM-based	0	No	NA
3300006108_____Ga0007862_1001476	6594	Not-determined	Genome-fragment	NA	NA	NA	No	NA
3300006108_____Ga0007862_1001480	6583	Low-quality	Genome-fragment	0	HMM-based	0	No	NA
3300006108_____Ga0007862_1001485	6572	Low-quality	Genome-fragment	3.78	AAI-based	0	No	NA
3300006108_____Ga0007862_1001490	6550	Low-quality	Genome-fragment	0	HMM-based	0	No	NA
3300006108_____Ga0007862_1001497	6528	Low-quality	Genome-fragment	10.23	AAI-based	0	No	NA
3300006108_____Ga0007862_1001505	6515	Low-quality	Genome-fragment	10.47	AAI-based	0	No	NA
3300006108_____Ga0007862_1001506	6514	Low-quality	Genome-fragment	3.55	AAI-based	0	No	NA
3300006108_____Ga0007862_1001507	6513	Not-determined	Genome-fragment	NA	NA	NA	No	NA
3300006108_____Ga0007862_1001510	6508	Low-quality	Genome-fragment	10.44	AAI-based	0	No	NA
3300006108_____Ga0007862_1001514	6499	Low-quality	Genome-fragment	9.84	AAI-based	0	No	NA
3300006108_____Ga0007862_1001522	6475	Low-quality	Genome-fragment	3.77	AAI-based	0	No	NA
3300006108_____Ga0007862_1001544	6420	Low-quality	Genome-fragment	1.6	AAI-based	0	No	NA
3300006108_____Ga0007862_1001545	6410	Low-quality	Genome-fragment	10.81	AAI-based	0	No	NA
3300006108_____Ga0007862_1001546	6410	Low-quality	Genome-fragment	18.28	AAI-based	0	No	NA
3300006108_____Ga0007862_1001585	6320	Low-quality	Genome-fragment	10.41	AAI-based	0	No	NA
3300006108_____Ga0007862_1001596	6300	Low-quality	Genome-fragment	3.72	AAI-based	0	No	NA
3300006108_____Ga0007862_1001606	6270	Low-quality	Genome-fragment	11.04	AAI-based	0	No	NA
3300006108_____Ga0007862_1001612	6262	Low-quality	Genome-fragment	3.37	AAI-based	0	No	NA
3300006108_____Ga0007862_1001623	6236	Low-quality	Genome-fragment	11.26	AAI-based	0	No	NA
3300006108_____Ga0007862_1001624	6234	Low-quality	Genome-fragment	11.28	AAI-based	0	No	NA
3300006108_____Ga0007862_1001646	6167	Low-quality	Genome-fragment	10.53	AAI-based	0	No	NA
3300006108_____Ga0007862_1001660	6144	Low-quality	Genome-fragment	9.71	AAI-based	0	No	NA
3300006108_____Ga0007862_1001669	6129	Low-quality	Genome-fragment	9.44	AAI-based	0	No	NA
3300006108_____Ga0007862_1001680	6106	Low-quality	Genome-fragment	0	HMM-based	0	No	NA
3300006108_____Ga0007862_1001683	6102	Not-determined	Genome-fragment	NA	NA	NA	No	NA
3300006108_____Ga0007862_1001692	6086	Low-quality	Genome-fragment	0	HMM-based	0	No	NA
3300006108_____Ga0007862_1001704	6069	Low-quality	Genome-fragment	10.61	AAI-based	0	No	NA
3300006108_____Ga0007862_1001727	6028	Low-quality	Genome-fragment	9.5	AAI-based	0	No	NA
3300006108_____Ga0007862_1001737	6019	Low-quality	Genome-fragment	0	HMM-based	0	No	NA
3300006108_____Ga0007862_1001750	5998	Low-quality	Genome-fragment	16.55	AAI-based	0	No	NA
3300006108_____Ga0007862_1001760	5975	Low-quality	Genome-fragment	9.9	AAI-based	0	No	NA
3300006108_____Ga0007862_1001778	5952	Low-quality	Genome-fragment	12.92	AAI-based	0	No	NA
3300006108_____Ga0007862_1001785	5930	Low-quality	Genome-fragment	11.34	AAI-based	0	No	NA
3300006108_____Ga0007862_1001803	5893	Low-quality	Genome-fragment	13.26	AAI-based	0	No	NA
3300006108_____Ga0007862_1001818	5872	Low-quality	Genome-fragment	3.76	AAI-based	0	No	NA
3300006108_____Ga0007862_1001835	5822	Low-quality	Genome-fragment	4.57	AAI-based	0	No	NA
3300006108_____Ga0007862_1001838	5811	Low-quality	Genome-fragment	10.84	AAI-based	0	No	NA
3300006108_____Ga0007862_1001848	5790	Low-quality	Genome-fragment	5.76	AAI-based	0	No	NA
3300006108_____Ga0007862_1001853	5787	Low-quality	Genome-fragment	14.64	AAI-based	0	No	NA
3300006108_____Ga0007862_1001874	5752	Low-quality	Genome-fragment	0	HMM-based	0	No	NA
3300006108_____Ga0007862_1001885	5724	Low-quality	Genome-fragment	11.52	AAI-based	0	No	NA
3300006108_____Ga0007862_1001891	5713	Low-quality	Genome-fragment	0	HMM-based	0	No	NA
3300006108_____Ga0007862_1001894	5710	Low-quality	Genome-fragment	15.73	AAI-based	0	No	NA
3300006108_____Ga0007862_1001905	5695	Low-quality	Genome-fragment	3.33	AAI-based	0	No	NA
3300006108_____Ga0007862_1001913	5680	Low-quality	Genome-fragment	9.99	AAI-based	0	No	NA
3300006108_____Ga0007862_1001916	5675	Low-quality	Genome-fragment	10.29	AAI-based	0	No	NA
3300006108_____Ga0007862_1001917	5670	Low-quality	Genome-fragment	10.02	AAI-based	0	No	NA
3300006108_____Ga0007862_1001918	5668	Low-quality	Genome-fragment	0	HMM-based	0	No	NA
3300006108_____Ga0007862_1001923	5655	Low-quality	Genome-fragment	9.11	AAI-based	0	No	NA
3300006108_____Ga0007862_1001942	5617	Low-quality	Genome-fragment	9.05	AAI-based	0	No	NA
3300006108_____Ga0007862_1001947	5612	Low-quality	Genome-fragment	0	HMM-based	0	No	NA
3300006108_____Ga0007862_1001962	5583	Low-quality	Genome-fragment	11.04	AAI-based	NA	No	NA
3300006108_____Ga0007862_1001967	5573	Low-quality	Genome-fragment	6.57	AAI-based	0	No	NA
3300006108_____Ga0007862_1001973	5568	Low-quality	Genome-fragment	9.4	AAI-based	0	No	NA
3300006108_____Ga0007862_1001975	5564	Low-quality	Genome-fragment	8.87	AAI-based	0	No	NA
3300006108_____Ga0007862_1001989	5540	Low-quality	Genome-fragment	4.27	AAI-based	0	No	NA
3300006108_____Ga0007862_1001997	5529	Low-quality	Genome-fragment	11.61	AAI-based	0	No	NA
3300006108_____Ga0007862_1002005	5523	Low-quality	Genome-fragment	9.16	AAI-based	0	No	NA
3300006108_____Ga0007862_1002009	5518	Low-quality	Genome-fragment	8.74	AAI-based	0	No	NA
3300006108_____Ga0007862_1002016	5514	Low-quality	Genome-fragment	12.39	AAI-based	0	No	NA
3300006108_____Ga0007862_1002021	5509	Low-quality	Genome-fragment	8.68	AAI-based	0	No	NA
3300006108_____Ga0007862_1002031	5487	Low-quality	Genome-fragment	9.77	AAI-based	0	No	NA
3300006108_____Ga0007862_1002036	5481	Low-quality	Genome-fragment	0	HMM-based	0	No	NA
3300006108_____Ga0007862_1002042	5464	Low-quality	Genome-fragment	9.43	AAI-based	0	No	NA
3300006108_____Ga0007862_1002044	5460	Low-quality	Genome-fragment	8.97	AAI-based	0	No	NA
3300006108_____Ga0007862_1002048	5452	Low-quality	Genome-fragment	12.34	AAI-based	0	No	NA
3300006108_____Ga0007862_1002051	5445	Low-quality	Genome-fragment	0	HMM-based	0	No	NA
3300006108_____Ga0007862_1002103	5344	Low-quality	Genome-fragment	3.1	AAI-based	0	No	NA
3300006108_____Ga0007862_1002107	5340	Low-quality	Genome-fragment	8.03	AAI-based	0	No	NA
3300006108_____Ga0007862_1002126	5316	Low-quality	Genome-fragment	2.97	AAI-based	0	No	NA
3300006108_____Ga0007862_1002127	5315	Low-quality	Genome-fragment	8.62	AAI-based	0	No	NA
3300006108_____Ga0007862_1002137	5303	Low-quality	Genome-fragment	8.14	AAI-based	0	No	NA
3300006108_____Ga0007862_1002140	5295	Low-quality	Genome-fragment	10.86	AAI-based	0	No	NA
3300006108_____Ga0007862_1002150	5280	Low-quality	Genome-fragment	2.84	AAI-based	0	No	NA
3300006108_____Ga0007862_1002164	5267	Low-quality	Genome-fragment	8.47	AAI-based	0	No	NA
3300006108_____Ga0007862_1002168	5263	Low-quality	Genome-fragment	0	HMM-based	0	No	NA
3300006108_____Ga0007862_1002171	5249	Low-quality	Genome-fragment	5	HMM-based	0	No	NA
3300006108_____Ga0007862_1002184	5227	Low-quality	Genome-fragment	2.93	AAI-based	0	No	NA
3300006108_____Ga0007862_1002192	5215	Low-quality	Genome-fragment	8.59	AAI-based	0	No	NA
3300006108_____Ga0007862_1002202	5200	Low-quality	Genome-fragment	2.97	AAI-based	0	No	NA
3300006108_____Ga0007862_1002241	5151	Low-quality	Genome-fragment	8.13	AAI-based	0	No	NA
3300006108_____Ga0007862_1002246	5143	Low-quality	Genome-fragment	8.76	AAI-based	0	No	NA
3300006108_____Ga0007862_1002255	5132	Low-quality	Genome-fragment	15.96	AAI-based	0	No	NA
3300006108_____Ga0007862_1002284	5097	Low-quality	Genome-fragment	5.17	AAI-based	0	No	NA
3300006108_____Ga0007862_1002289	5084	Low-quality	Genome-fragment	0	HMM-based	0	No	NA
3300006109_____Ga0007870_1000019	78571	Low-quality	Genome-fragment	16.81	AAI-based	0	No	NA
3300006109_____Ga0007870_1000021	71616	Low-quality	Genome-fragment	18.26	AAI-based	3.1	Yes	NA
3300006109_____Ga0007870_1000022	70904	Low-quality	Genome-fragment	34.15	AAI-based	0	No	NA
3300006109_____Ga0007870_1000024	69145	Low-quality	Genome-fragment	16.97	AAI-based	0	No	NA
3300006109_____Ga0007870_1000029	66110	Medium-quality	Genome-fragment	58.1	AAI-based	0	No	NA
3300006109_____Ga0007870_1000036	60501	Low-quality	Genome-fragment	9.81	AAI-based	0	No	NA
3300006109_____Ga0007870_1000037	60092	Low-quality	Genome-fragment	24.75	AAI-based	0	No	NA
3300006109_____Ga0007870_1000041	58007	High-quality	High-quality	102.47	AAI-based	0	No	NA
3300006109_____Ga0007870_1000043	57573	Low-quality	Genome-fragment	26.73	AAI-based	0	No	NA
3300006109_____Ga0007870_1000055	50482	Low-quality	Genome-fragment	20	HMM-based	0	No	NA
3300006109_____Ga0007870_1000060	49597	Complete	High-quality	100.24	AAI-based	0	No	120-bp-DTR
3300006109_____Ga0007870_1000062	48251	Low-quality	Genome-fragment	10.33	AAI-based	0	No	NA
3300006109_____Ga0007870_1000076	42334	Low-quality	Genome-fragment	35.63	AAI-based	0	No	NA
3300006109_____Ga0007870_1000080	41474	Medium-quality	Genome-fragment	63.35	AAI-based	0	No	NA
3300006109_____Ga0007870_1000085	40815	High-quality	High-quality	97.61	AAI-based	0	No	NA
3300006109_____Ga0007870_1000090	38807	Medium-quality	Genome-fragment	65.76	AAI-based	0	No	NA
3300006109_____Ga0007870_1000098	37161	Medium-quality	Genome-fragment	50.16	AAI-based	0	No	120-bp-DTR
3300006109_____Ga0007870_1000103	36562	Low-quality	Genome-fragment	5	HMM-based	53	Yes	NA
3300006109_____Ga0007870_1000106	36127	Low-quality	Genome-fragment	20	HMM-based	0	No	NA
3300006109_____Ga0007870_1000116	35095	Medium-quality	Genome-fragment	83.71	AAI-based	0	No	NA
3300006109_____Ga0007870_1000118	34722	Medium-quality	Genome-fragment	58.05	AAI-based	0	No	NA
3300006109_____Ga0007870_1000121	34074	Low-quality	Genome-fragment	7.29	AAI-based	0	No	NA
3300006109_____Ga0007870_1000132	30619	Low-quality	Genome-fragment	2.79	AAI-based	0	No	NA
3300006109_____Ga0007870_1000139	29485	Low-quality	Genome-fragment	5.85	AAI-based	0	No	NA
3300006109_____Ga0007870_1000143	29345	Low-quality	Genome-fragment	45.67	AAI-based	0	No	NA
3300006109_____Ga0007870_1000155	28055	Medium-quality	Genome-fragment	70.08	AAI-based	0	No	NA
3300006109_____Ga0007870_1000158	27561	Low-quality	Genome-fragment	43.29	AAI-based	0	No	NA
3300006109_____Ga0007870_1000162	26797	Complete	High-quality	96.63	AAI-based	0	No	120-bp-DTR
3300006109_____Ga0007870_1000165	26736	Low-quality	Genome-fragment	4.24	AAI-based	2.49	Yes	NA
3300006109_____Ga0007870_1000166	26542	Complete	High-quality	104.64	AAI-based	0	No	20-bp-DTR
3300006109_____Ga0007870_1000173	26082	Low-quality	Genome-fragment	15	HMM-based	0	No	NA
3300006109_____Ga0007870_1000177	25788	Low-quality	Genome-fragment	45.68	AAI-based	0	No	NA
3300006109_____Ga0007870_1000178	25447	Low-quality	Genome-fragment	42.94	AAI-based	0	No	NA
3300006109_____Ga0007870_1000185	25253	Medium-quality	Genome-fragment	59.19	AAI-based	0	No	NA
3300006109_____Ga0007870_1000186	25048	Low-quality	Genome-fragment	40	HMM-based	13.5	Yes	NA
3300006109_____Ga0007870_1000187	24962	Low-quality	Genome-fragment	13.39	AAI-based	0	No	NA
3300006109_____Ga0007870_1000192	24402	Low-quality	Genome-fragment	18.97	AAI-based	0	No	NA
3300006109_____Ga0007870_1000194	24187	Low-quality	Genome-fragment	36.94	AAI-based	0	No	NA
3300006109_____Ga0007870_1000196	23981	Low-quality	Genome-fragment	35.01	AAI-based	0	No	NA
3300006109_____Ga0007870_1000199	23412	Medium-quality	Genome-fragment	64.58	AAI-based	0	No	NA
3300006109_____Ga0007870_1000205	23022	Low-quality	Genome-fragment	3.65	AAI-based	0	No	NA
3300006109_____Ga0007870_1000209	22464	Low-quality	Genome-fragment	5.84	AAI-based	0	No	NA
3300006109_____Ga0007870_1000214	21851	Low-quality	Genome-fragment	35.86	AAI-based	0	No	NA
3300006109_____Ga0007870_1000215	21720	Low-quality	Genome-fragment	37.96	AAI-based	0	No	NA
3300006109_____Ga0007870_1000221	21497	Low-quality	Genome-fragment	5.91	AAI-based	0	No	NA
3300006109_____Ga0007870_1000222	21451	Low-quality	Genome-fragment	3.77	AAI-based	7.91	Yes	NA
3300006109_____Ga0007870_1000228	20982	Low-quality	Genome-fragment	18.44	AAI-based	0	No	NA
3300006109_____Ga0007870_1000237	20817	Low-quality	Genome-fragment	33.06	AAI-based	13.52	Yes	NA
3300006109_____Ga0007870_1000249	19874	Low-quality	Genome-fragment	41.55	AAI-based	0	No	NA
3300006109_____Ga0007870_1000255	19454	Low-quality	Genome-fragment	10	HMM-based	0	No	NA
3300006109_____Ga0007870_1000265	19137	Low-quality	Genome-fragment	3.98	AAI-based	0	No	NA
3300006109_____Ga0007870_1000270	18814	Low-quality	Genome-fragment	0	HMM-based	0	No	NA
3300006109_____Ga0007870_1000271	18780	Low-quality	Genome-fragment	4.87	AAI-based	0	No	NA
3300006109_____Ga0007870_1000277	18529	Low-quality	Genome-fragment	10.75	AAI-based	0	No	NA
3300006109_____Ga0007870_1000281	18387	Medium-quality	Genome-fragment	52.24	AAI-based	0	No	NA
3300006109_____Ga0007870_1000283	18333	Low-quality	Genome-fragment	9.83	AAI-based	0	No	NA
3300006109_____Ga0007870_1000289	18138	Low-quality	Genome-fragment	27.87	AAI-based	0	No	NA
3300006109_____Ga0007870_1000293	17951	Low-quality	Genome-fragment	26.28	AAI-based	5.46	Yes	NA
3300006109_____Ga0007870_1000297	17793	Low-quality	Genome-fragment	10	HMM-based	0	No	NA
3300006109_____Ga0007870_1000301	17577	Low-quality	Genome-fragment	4.05	AAI-based	15.03	Yes	NA
3300006109_____Ga0007870_1000306	17444	Low-quality	Genome-fragment	9.31	AAI-based	0	No	NA
3300006109_____Ga0007870_1000316	16984	Low-quality	Genome-fragment	1.99	AAI-based	0	No	NA
3300006109_____Ga0007870_1000326	16461	Low-quality	Genome-fragment	3.52	AAI-based	0	No	NA
3300006109_____Ga0007870_1000327	16310	Low-quality	Genome-fragment	5	HMM-based	0	No	NA
3300006109_____Ga0007870_1000330	16225	Low-quality	Genome-fragment	24.81	AAI-based	0	No	NA
3300006109_____Ga0007870_1000331	16220	Low-quality	Genome-fragment	4.23	AAI-based	0	No	NA
3300006109_____Ga0007870_1000332	16212	Low-quality	Genome-fragment	3.86	AAI-based	0	No	NA
3300006109_____Ga0007870_1000335	16031	Low-quality	Genome-fragment	27.02	AAI-based	0	No	NA
3300006109_____Ga0007870_1000336	15986	Low-quality	Genome-fragment	5	HMM-based	0	No	NA
3300006109_____Ga0007870_1000337	15985	Low-quality	Genome-fragment	45.85	AAI-based	0	No	NA
3300006109_____Ga0007870_1000340	15915	Low-quality	Genome-fragment	37.93	AAI-based	0	No	NA
3300006109_____Ga0007870_1000345	15755	Low-quality	Genome-fragment	24.64	AAI-based	0	No	NA
3300006109_____Ga0007870_1000348	15621	Low-quality	Genome-fragment	9.91	AAI-based	0	No	NA
3300006109_____Ga0007870_1000361	15302	Low-quality	Genome-fragment	5	HMM-based	13.4	Yes	NA
3300006109_____Ga0007870_1000362	15264	Low-quality	Genome-fragment	40.09	AAI-based	0	No	NA
3300006109_____Ga0007870_1000376	14809	Low-quality	Genome-fragment	23.18	AAI-based	0	No	NA
3300006109_____Ga0007870_1000383	14500	Low-quality	Genome-fragment	25	HMM-based	0	No	NA
3300006109_____Ga0007870_1000397	14216	Low-quality	Genome-fragment	24.23	AAI-based	0	No	NA
3300006109_____Ga0007870_1000405	14063	Low-quality	Genome-fragment	14.36	AAI-based	0	No	NA
3300006109_____Ga0007870_1000407	14001	Low-quality	Genome-fragment	14.35	AAI-based	0	No	NA
3300006109_____Ga0007870_1000419	13793	Low-quality	Genome-fragment	3.41	AAI-based	0	No	NA
3300006109_____Ga0007870_1000429	13528	Low-quality	Genome-fragment	21.59	AAI-based	0	No	NA
3300006109_____Ga0007870_1000438	13417	Low-quality	Genome-fragment	3.49	AAI-based	0	No	NA
3300006109_____Ga0007870_1000439	13415	Low-quality	Genome-fragment	21.05	AAI-based	0	No	NA
3300006109_____Ga0007870_1000444	13290	Low-quality	Genome-fragment	20.52	AAI-based	0	No	NA
3300006109_____Ga0007870_1000448	13215	Low-quality	Genome-fragment	0	HMM-based	0	No	NA
3300006109_____Ga0007870_1000456	13101	Low-quality	Genome-fragment	0	HMM-based	0	No	NA
3300006109_____Ga0007870_1000458	13014	Low-quality	Genome-fragment	26.04	AAI-based	0	No	NA
3300006109_____Ga0007870_1000459	13007	Low-quality	Genome-fragment	22.22	AAI-based	0	No	NA
3300006109_____Ga0007870_1000460	13004	Low-quality	Genome-fragment	28.28	AAI-based	0	No	NA
3300006109_____Ga0007870_1000474	12823	Low-quality	Genome-fragment	0	HMM-based	0	No	NA
3300006109_____Ga0007870_1000479	12764	Not-determined	Genome-fragment	NA	NA	NA	No	NA
3300006109_____Ga0007870_1000497	12323	Low-quality	Genome-fragment	3.69	AAI-based	0	No	NA
3300006109_____Ga0007870_1000498	12320	Low-quality	Genome-fragment	12.89	AAI-based	0	No	NA
3300006109_____Ga0007870_1000507	12238	Low-quality	Genome-fragment	3.01	AAI-based	0	No	NA
3300006109_____Ga0007870_1000512	12132	Low-quality	Genome-fragment	2.56	AAI-based	0	No	NA
3300006109_____Ga0007870_1000522	11926	Low-quality	Genome-fragment	21.45	AAI-based	0	No	NA
3300006109_____Ga0007870_1000534	11698	Low-quality	Genome-fragment	29.67	AAI-based	0	No	NA
3300006109_____Ga0007870_1000554	11419	Low-quality	Genome-fragment	0	HMM-based	0	No	NA
3300006109_____Ga0007870_1000563	11247	Low-quality	Genome-fragment	0	HMM-based	0	No	NA
3300006109_____Ga0007870_1000567	11225	Low-quality	Genome-fragment	26.4	AAI-based	0	No	NA
3300006109_____Ga0007870_1000568	11223	Low-quality	Genome-fragment	0	HMM-based	0	No	NA
3300006109_____Ga0007870_1000577	11125	Low-quality	Genome-fragment	16.6	AAI-based	0	No	NA
3300006109_____Ga0007870_1000579	11093	Low-quality	Genome-fragment	1.72	AAI-based	0	No	NA
3300006109_____Ga0007870_1000590	10900	Low-quality	Genome-fragment	31.86	AAI-based	0	No	NA
3300006109_____Ga0007870_1000596	10847	Low-quality	Genome-fragment	16.37	AAI-based	0	No	NA
3300006109_____Ga0007870_1000599	10834	Low-quality	Genome-fragment	18.18	AAI-based	0	No	NA
3300006109_____Ga0007870_1000606	10769	Low-quality	Genome-fragment	19.48	AAI-based	0	No	NA
3300006109_____Ga0007870_1000619	10630	Low-quality	Genome-fragment	0	HMM-based	0	No	120-bp-ITR
3300006109_____Ga0007870_1000633	10439	Low-quality	Genome-fragment	17.99	AAI-based	0	No	NA
3300006109_____Ga0007870_1000641	10320	Low-quality	Genome-fragment	2.54	AAI-based	0	No	NA
3300006109_____Ga0007870_1000643	10298	Low-quality	Genome-fragment	7.03	AAI-based	14.95	Yes	NA
3300006109_____Ga0007870_1000646	10277	Low-quality	Genome-fragment	5	HMM-based	0	No	NA
3300006109_____Ga0007870_1000653	10224	Not-determined	Genome-fragment	NA	NA	NA	No	NA
3300006109_____Ga0007870_1000655	10212	Low-quality	Genome-fragment	5.93	AAI-based	0	No	NA
3300006109_____Ga0007870_1000670	10092	Low-quality	Genome-fragment	2.5	AAI-based	0	No	NA
3300006109_____Ga0007870_1000683	9910	Low-quality	Genome-fragment	2.5	AAI-based	0	No	NA
3300006109_____Ga0007870_1000686	9904	Low-quality	Genome-fragment	28.34	AAI-based	0	No	NA
3300006109_____Ga0007870_1000693	9803	Low-quality	Genome-fragment	9.67	AAI-based	0	No	NA
3300006109_____Ga0007870_1000711	9608	Low-quality	Genome-fragment	5.39	AAI-based	0	No	NA
3300006109_____Ga0007870_1000726	9512	Low-quality	Genome-fragment	0	HMM-based	0	No	NA
3300006109_____Ga0007870_1000733	9430	Low-quality	Genome-fragment	0	HMM-based	0	No	NA
3300006109_____Ga0007870_1000742	9393	Low-quality	Genome-fragment	14.75	AAI-based	0	No	NA
3300006109_____Ga0007870_1000747	9363	Low-quality	Genome-fragment	5.41	AAI-based	0	No	NA
3300006109_____Ga0007870_1000779	9150	Low-quality	Genome-fragment	14.05	AAI-based	0	No	NA
3300006109_____Ga0007870_1000784	9129	Low-quality	Genome-fragment	15.71	AAI-based	0	No	NA
3300006109_____Ga0007870_1000792	9066	Low-quality	Genome-fragment	21.69	AAI-based	0	No	NA
3300006109_____Ga0007870_1000794	9058	Low-quality	Genome-fragment	25.63	AAI-based	0	No	NA
3300006109_____Ga0007870_1000797	9026	Low-quality	Genome-fragment	23.76	AAI-based	0	No	NA
3300006109_____Ga0007870_1000820	8842	Low-quality	Genome-fragment	9.04	AAI-based	0	No	NA
3300006109_____Ga0007870_1000843	8671	Low-quality	Genome-fragment	25.28	AAI-based	0	No	NA
3300006109_____Ga0007870_1000849	8612	Low-quality	Genome-fragment	15.13	AAI-based	0	No	NA
3300006109_____Ga0007870_1000850	8605	Low-quality	Genome-fragment	14.54	AAI-based	0	No	NA
3300006109_____Ga0007870_1000872	8441	Low-quality	Genome-fragment	0	HMM-based	20.32	Yes	NA
3300006109_____Ga0007870_1000916	8174	Low-quality	Genome-fragment	19.57	AAI-based	0	No	NA
3300006109_____Ga0007870_1000919	8151	Low-quality	Genome-fragment	12.47	AAI-based	0	No	NA
3300006109_____Ga0007870_1000955	7980	Low-quality	Genome-fragment	16.25	AAI-based	0	No	NA
3300006109_____Ga0007870_1000960	7959	Low-quality	Genome-fragment	22.64	AAI-based	0	No	NA
3300006109_____Ga0007870_1000969	7893	Low-quality	Genome-fragment	13.21	AAI-based	0	No	NA
3300006109_____Ga0007870_1000973	7873	Low-quality	Genome-fragment	12.84	AAI-based	0	No	NA
3300006109_____Ga0007870_1001007	7696	Low-quality	Genome-fragment	18.1	AAI-based	0	No	NA
3300006109_____Ga0007870_1001019	7632	Low-quality	Genome-fragment	0	HMM-based	0	No	NA
3300006109_____Ga0007870_1001030	7593	Low-quality	Genome-fragment	1.98	AAI-based	0	No	NA
3300006109_____Ga0007870_1001035	7568	Low-quality	Genome-fragment	21.11	AAI-based	0	No	NA
3300006109_____Ga0007870_1001040	7552	Low-quality	Genome-fragment	4.35	AAI-based	0	No	NA
3300006109_____Ga0007870_1001048	7519	Low-quality	Genome-fragment	5	HMM-based	0	No	NA
3300006109_____Ga0007870_1001076	7384	Low-quality	Genome-fragment	0	HMM-based	8.18	Yes	NA
3300006109_____Ga0007870_1001085	7348	Low-quality	Genome-fragment	21.28	AAI-based	0	No	NA
3300006109_____Ga0007870_1001096	7283	Low-quality	Genome-fragment	0	HMM-based	0	No	NA
3300006109_____Ga0007870_1001125	7178	Low-quality	Genome-fragment	0	HMM-based	0	No	NA
3300006109_____Ga0007870_1001174	7022	Low-quality	Genome-fragment	3.35	AAI-based	0	No	NA
3300006109_____Ga0007870_1001210	6910	Low-quality	Genome-fragment	11.47	AAI-based	0	No	NA
3300006109_____Ga0007870_1001225	6834	Low-quality	Genome-fragment	0	HMM-based	0	No	NA
3300006109_____Ga0007870_1001226	6834	Low-quality	Genome-fragment	0	HMM-based	0	No	NA
3300006109_____Ga0007870_1001233	6802	Low-quality	Genome-fragment	1.65	AAI-based	0	No	NA
3300006109_____Ga0007870_1001273	6657	Low-quality	Genome-fragment	10.2	AAI-based	0	No	NA
3300006109_____Ga0007870_1001284	6615	Low-quality	Genome-fragment	10.15	AAI-based	0	No	NA
3300006109_____Ga0007870_1001295	6583	Low-quality	Genome-fragment	6.64	AAI-based	NA	No	NA
3300006109_____Ga0007870_1001343	6452	Low-quality	Genome-fragment	0	HMM-based	0	No	NA
3300006109_____Ga0007870_1001357	6423	Low-quality	Genome-fragment	18.44	AAI-based	0	No	NA
3300006109_____Ga0007870_1001369	6387	Low-quality	Genome-fragment	18.3	AAI-based	0	No	NA
3300006109_____Ga0007870_1001424	6213	Low-quality	Genome-fragment	14.85	AAI-based	0	No	NA
3300006109_____Ga0007870_1001440	6174	Low-quality	Genome-fragment	9.4	AAI-based	0	No	NA
3300006109_____Ga0007870_1001454	6117	Low-quality	Genome-fragment	9.78	AAI-based	0	No	NA
3300006109_____Ga0007870_1001479	6052	Low-quality	Genome-fragment	10.28	AAI-based	0	No	NA
3300006109_____Ga0007870_1001489	6037	Low-quality	Genome-fragment	0	HMM-based	0	No	NA
3300006109_____Ga0007870_1001491	6029	Low-quality	Genome-fragment	5	HMM-based	0	No	NA
3300006109_____Ga0007870_1001522	5970	Low-quality	Genome-fragment	17.45	AAI-based	0	No	NA
3300006109_____Ga0007870_1001528	5962	Low-quality	Genome-fragment	0	HMM-based	0	No	NA
3300006109_____Ga0007870_1001529	5961	Low-quality	Genome-fragment	1.63	AAI-based	0	No	NA
3300006109_____Ga0007870_1001545	5927	Low-quality	Genome-fragment	17.37	AAI-based	0	No	NA
3300006109_____Ga0007870_1001547	5924	Low-quality	Genome-fragment	12.88	AAI-based	0	No	NA
3300006109_____Ga0007870_1001555	5903	Low-quality	Genome-fragment	12.95	AAI-based	0	No	NA
3300006109_____Ga0007870_1001618	5744	Low-quality	Genome-fragment	0.96	AAI-based	NA	No	NA
3300006109_____Ga0007870_1001639	5702	Low-quality	Genome-fragment	1.51	AAI-based	0	No	NA
3300006109_____Ga0007870_1001644	5689	Low-quality	Genome-fragment	4.32	AAI-based	0	No	NA
3300006109_____Ga0007870_1001687	5589	Low-quality	Genome-fragment	15.11	AAI-based	0	No	NA
3300006109_____Ga0007870_1001726	5529	Not-determined	Genome-fragment	NA	NA	NA	No	NA
3300006109_____Ga0007870_1001727	5528	Low-quality	Genome-fragment	8.49	AAI-based	0	No	NA
3300006109_____Ga0007870_1001733	5523	Low-quality	Genome-fragment	8.4	AAI-based	0	No	NA
3300006109_____Ga0007870_1001817	5384	Low-quality	Genome-fragment	15.67	AAI-based	0	No	NA
3300006109_____Ga0007870_1001841	5358	Low-quality	Genome-fragment	5	HMM-based	0	No	NA
3300006109_____Ga0007870_1001876	5313	Low-quality	Genome-fragment	8.33	AAI-based	0	No	NA
3300006109_____Ga0007870_1001933	5214	Low-quality	Genome-fragment	0	HMM-based	0	No	NA
3300006109_____Ga0007870_1001944	5194	Low-quality	Genome-fragment	7.81	AAI-based	0	No	NA
3300006109_____Ga0007870_1001950	5185	Low-quality	Genome-fragment	7.96	AAI-based	0	No	NA
3300006109_____Ga0007870_1001965	5160	Low-quality	Genome-fragment	14.64	AAI-based	0	No	NA
3300006109_____Ga0007870_1002052	5026	Not-determined	Genome-fragment	NA	NA	NA	No	NA
3300006110_____Ga0007871_1000007	115485	Low-quality	Genome-fragment	16.01	AAI-based	0	No	NA
3300006110_____Ga0007871_1000013	82140	Low-quality	Genome-fragment	47.7	AAI-based	0	No	NA
3300006110_____Ga0007871_1000014	82027	Low-quality	Genome-fragment	5	HMM-based	0	No	NA
3300006110_____Ga0007871_1000020	62570	Low-quality	Genome-fragment	30	HMM-based	0	No	NA
3300006110_____Ga0007871_1000022	61108	Low-quality	Genome-fragment	10.43	AAI-based	3.3	Yes	NA
3300006110_____Ga0007871_1000025	57806	Complete	High-quality	100.17	AAI-based	0	No	100-bp-DTR
3300006110_____Ga0007871_1000028	55777	Low-quality	Genome-fragment	32.38	AAI-based	0	No	NA
3300006110_____Ga0007871_1000029	54682	High-quality	High-quality	96.19	AAI-based	0	No	NA
3300006110_____Ga0007871_1000032	51836	Low-quality	Genome-fragment	30	HMM-based	0	No	NA
3300006110_____Ga0007871_1000034	48090	Complete	High-quality	102.26	AAI-based	0	No	120-bp-DTR
3300006110_____Ga0007871_1000036	45876	Medium-quality	Genome-fragment	85	HMM-based	0	No	NA
3300006110_____Ga0007871_1000039	43996	Medium-quality	Genome-fragment	77.03	AAI-based	0	No	NA
3300006110_____Ga0007871_1000042	42896	Low-quality	Genome-fragment	9.18	AAI-based	0	No	NA
3300006110_____Ga0007871_1000047	40372	Low-quality	Genome-fragment	19.47	AAI-based	0	No	NA
3300006110_____Ga0007871_1000050	38818	Medium-quality	Genome-fragment	73.99	AAI-based	0	No	NA
3300006110_____Ga0007871_1000055	37204	Low-quality	Genome-fragment	42.46	AAI-based	0	No	NA
3300006110_____Ga0007871_1000062	34674	Complete	High-quality	100.32	AAI-based	0	No	110-bp-DTR
3300006110_____Ga0007871_1000065	33819	Medium-quality	Genome-fragment	81.09	AAI-based	0	No	NA
3300006110_____Ga0007871_1000067	33389	Low-quality	Genome-fragment	17	AAI-based	0	No	NA
3300006110_____Ga0007871_1000069	33000	High-quality	High-quality	94.7	AAI-based	0	No	NA
3300006110_____Ga0007871_1000071	32207	Low-quality	Genome-fragment	15.46	AAI-based	0	No	NA
3300006110_____Ga0007871_1000073	32187	High-quality	High-quality	101.13	AAI-based	0	No	NA
3300006110_____Ga0007871_1000074	31832	Medium-quality	Genome-fragment	63.22	AAI-based	0	No	NA
3300006110_____Ga0007871_1000076	30692	Low-quality	Genome-fragment	17.77	AAI-based	0	No	NA
3300006110_____Ga0007871_1000083	28447	Low-quality	Genome-fragment	25	HMM-based	5.67	Yes	NA
3300006110_____Ga0007871_1000085	28056	Low-quality	Genome-fragment	16.36	AAI-based	0	No	NA
3300006110_____Ga0007871_1000087	27885	Low-quality	Genome-fragment	15.01	AAI-based	0	No	NA
3300006110_____Ga0007871_1000088	27337	Medium-quality	Genome-fragment	77.82	AAI-based	0	No	NA
3300006110_____Ga0007871_1000091	26760	Low-quality	Genome-fragment	47	AAI-based	0	No	NA
3300006110_____Ga0007871_1000093	26352	Low-quality	Genome-fragment	40.74	AAI-based	0	No	NA
3300006110_____Ga0007871_1000095	25923	Low-quality	Genome-fragment	10	HMM-based	0	No	NA
3300006110_____Ga0007871_1000099	25619	Low-quality	Genome-fragment	14.88	AAI-based	0	No	NA
3300006110_____Ga0007871_1000103	24070	Low-quality	Genome-fragment	5.15	AAI-based	0	No	NA
3300006110_____Ga0007871_1000107	23397	Low-quality	Genome-fragment	48.08	AAI-based	0	No	NA
3300006110_____Ga0007871_1000109	23150	Low-quality	Genome-fragment	35.89	AAI-based	0	No	NA
3300006110_____Ga0007871_1000112	22790	Low-quality	Genome-fragment	39.46	AAI-based	0	No	NA
3300006110_____Ga0007871_1000114	22167	Medium-quality	Genome-fragment	58.59	AAI-based	0	No	NA
3300006110_____Ga0007871_1000119	21628	Low-quality	Genome-fragment	24.68	AAI-based	0	No	NA
3300006110_____Ga0007871_1000124	21157	Low-quality	Genome-fragment	38.93	AAI-based	0	No	NA
3300006110_____Ga0007871_1000125	20993	Low-quality	Genome-fragment	35	HMM-based	15.02	Yes	NA
3300006110_____Ga0007871_1000128	20874	Low-quality	Genome-fragment	48.29	AAI-based	0	No	NA
3300006110_____Ga0007871_1000134	20613	Low-quality	Genome-fragment	12.04	AAI-based	0	No	NA
3300006110_____Ga0007871_1000136	20524	Low-quality	Genome-fragment	20.02	AAI-based	0	No	NA
3300006110_____Ga0007871_1000138	20297	Low-quality	Genome-fragment	30.33	AAI-based	0	No	NA
3300006110_____Ga0007871_1000146	19288	Low-quality	Genome-fragment	18.11	AAI-based	0	No	NA
3300006110_____Ga0007871_1000151	19039	Low-quality	Genome-fragment	29.1	AAI-based	0	No	NA
3300006110_____Ga0007871_1000153	18995	Medium-quality	Genome-fragment	52.43	AAI-based	0	No	NA
3300006110_____Ga0007871_1000155	18833	Medium-quality	Genome-fragment	50.38	AAI-based	0	No	NA
3300006110_____Ga0007871_1000161	18596	Low-quality	Genome-fragment	36.93	AAI-based	0	No	NA
3300006110_____Ga0007871_1000162	18559	Low-quality	Genome-fragment	25	HMM-based	0	No	NA
3300006110_____Ga0007871_1000163	18527	Low-quality	Genome-fragment	3.96	AAI-based	0	No	NA
3300006110_____Ga0007871_1000165	18395	Low-quality	Genome-fragment	10	HMM-based	0	No	NA
3300006110_____Ga0007871_1000176	17838	Low-quality	Genome-fragment	3.81	AAI-based	0	No	NA
3300006110_____Ga0007871_1000182	17494	Low-quality	Genome-fragment	11	AAI-based	0	No	NA
3300006110_____Ga0007871_1000183	17363	Low-quality	Genome-fragment	9.56	AAI-based	0	No	NA
3300006110_____Ga0007871_1000184	17260	Low-quality	Genome-fragment	4.15	AAI-based	0	No	NA
3300006110_____Ga0007871_1000189	16905	Low-quality	Genome-fragment	42.18	AAI-based	0	No	NA
3300006110_____Ga0007871_1000192	16740	Low-quality	Genome-fragment	9.78	AAI-based	0	No	NA
3300006110_____Ga0007871_1000202	16232	Low-quality	Genome-fragment	5	HMM-based	0	No	NA
3300006110_____Ga0007871_1000203	16173	Low-quality	Genome-fragment	24.77	AAI-based	0	No	NA
3300006110_____Ga0007871_1000205	16120	Low-quality	Genome-fragment	3.44	AAI-based	0	No	NA
3300006110_____Ga0007871_1000206	16026	Low-quality	Genome-fragment	25.81	AAI-based	26.37	Yes	NA
3300006110_____Ga0007871_1000217	15466	Low-quality	Genome-fragment	27.14	AAI-based	0	No	NA
3300006110_____Ga0007871_1000218	15448	Low-quality	Genome-fragment	20	HMM-based	0	No	NA
3300006110_____Ga0007871_1000223	15138	Low-quality	Genome-fragment	47.44	AAI-based	0	No	NA
3300006110_____Ga0007871_1000227	15065	Low-quality	Genome-fragment	42.55	AAI-based	0	No	NA
3300006110_____Ga0007871_1000228	15032	Low-quality	Genome-fragment	43.85	AAI-based	0	No	NA
3300006110_____Ga0007871_1000238	14680	Low-quality	Genome-fragment	5	HMM-based	NA	No	NA
3300006110_____Ga0007871_1000240	14471	Low-quality	Genome-fragment	41.75	AAI-based	0	No	NA
3300006110_____Ga0007871_1000251	14052	Low-quality	Genome-fragment	16.04	AAI-based	0	No	NA
3300006110_____Ga0007871_1000258	13774	Low-quality	Genome-fragment	7.75	AAI-based	0	No	NA
3300006110_____Ga0007871_1000264	13566	Low-quality	Genome-fragment	20.95	AAI-based	0	No	NA
3300006110_____Ga0007871_1000272	13392	Low-quality	Genome-fragment	40.06	AAI-based	0	No	NA
3300006110_____Ga0007871_1000273	13292	Low-quality	Genome-fragment	2.85	AAI-based	0	No	NA
3300006110_____Ga0007871_1000277	13207	Low-quality	Genome-fragment	21.8	AAI-based	0	No	NA
3300006110_____Ga0007871_1000280	13140	Low-quality	Genome-fragment	23	AAI-based	0	No	NA
3300006110_____Ga0007871_1000286	12928	Low-quality	Genome-fragment	0	HMM-based	0	No	NA
3300006110_____Ga0007871_1000296	12716	Low-quality	Genome-fragment	19.41	AAI-based	0	No	NA
3300006110_____Ga0007871_1000301	12553	Low-quality	Genome-fragment	2.65	AAI-based	0	No	NA
3300006110_____Ga0007871_1000312	12299	Low-quality	Genome-fragment	21.86	AAI-based	0	No	NA
3300006110_____Ga0007871_1000314	12259	Low-quality	Genome-fragment	31.42	AAI-based	0	No	NA
3300006110_____Ga0007871_1000319	12164	Low-quality	Genome-fragment	19.57	AAI-based	0	No	NA
3300006110_____Ga0007871_1000322	12065	Low-quality	Genome-fragment	26.44	AAI-based	0	No	NA
3300006110_____Ga0007871_1000332	11876	Low-quality	Genome-fragment	6.93	AAI-based	0	No	NA
3300006110_____Ga0007871_1000335	11844	Low-quality	Genome-fragment	13.52	AAI-based	0	No	NA
3300006110_____Ga0007871_1000345	11614	Low-quality	Genome-fragment	2.48	AAI-based	0	No	NA
3300006110_____Ga0007871_1000353	11448	Low-quality	Genome-fragment	5	HMM-based	0	No	NA
3300006110_____Ga0007871_1000360	11290	Low-quality	Genome-fragment	32.03	AAI-based	0	No	NA
3300006110_____Ga0007871_1000365	11215	Low-quality	Genome-fragment	22.9	AAI-based	0	No	NA
3300006110_____Ga0007871_1000366	11192	Low-quality	Genome-fragment	30.72	AAI-based	0	No	NA
3300006110_____Ga0007871_1000374	11115	Low-quality	Genome-fragment	18.7	AAI-based	0	No	NA
3300006110_____Ga0007871_1000376	11082	Low-quality	Genome-fragment	30.44	AAI-based	0	No	NA
3300006110_____Ga0007871_1000382	11001	Low-quality	Genome-fragment	16.44	AAI-based	0	No	NA
3300006110_____Ga0007871_1000389	10836	Low-quality	Genome-fragment	24.65	AAI-based	0	No	NA
3300006110_____Ga0007871_1000421	10447	Low-quality	Genome-fragment	25.5	AAI-based	0	No	NA
3300006110_____Ga0007871_1000426	10376	Low-quality	Genome-fragment	35.31	AAI-based	0	No	NA
3300006110_____Ga0007871_1000429	10291	Not-determined	Genome-fragment	NA	NA	NA	No	NA
3300006110_____Ga0007871_1000436	10228	Low-quality	Genome-fragment	5	HMM-based	0	No	NA
3300006110_____Ga0007871_1000442	10154	Low-quality	Genome-fragment	15.58	AAI-based	0	No	NA
3300006110_____Ga0007871_1000452	10067	Low-quality	Genome-fragment	27.09	AAI-based	0	No	NA
3300006110_____Ga0007871_1000455	10046	Low-quality	Genome-fragment	21.81	AAI-based	0	No	NA
3300006110_____Ga0007871_1000463	9964	Low-quality	Genome-fragment	27.54	AAI-based	0	No	NA
3300006110_____Ga0007871_1000466	9946	Low-quality	Genome-fragment	15.73	AAI-based	0	No	NA
3300006110_____Ga0007871_1000477	9827	Low-quality	Genome-fragment	14.97	AAI-based	0	No	NA
3300006110_____Ga0007871_1000487	9723	Low-quality	Genome-fragment	23.79	AAI-based	0	No	NA
3300006110_____Ga0007871_1000493	9647	Low-quality	Genome-fragment	14.68	AAI-based	0	No	NA
3300006110_____Ga0007871_1000502	9464	Low-quality	Genome-fragment	5.29	AAI-based	0	No	NA
3300006110_____Ga0007871_1000516	9315	Low-quality	Genome-fragment	5.39	AAI-based	0	No	NA
3300006110_____Ga0007871_1000519	9293	Low-quality	Genome-fragment	26.58	AAI-based	0	No	NA
3300006110_____Ga0007871_1000551	9000	Low-quality	Genome-fragment	14.36	AAI-based	0	No	NA
3300006110_____Ga0007871_1000553	8997	Low-quality	Genome-fragment	25.64	AAI-based	0	No	NA
3300006110_____Ga0007871_1000573	8846	Low-quality	Genome-fragment	13.53	AAI-based	0	No	NA
3300006110_____Ga0007871_1000576	8837	Low-quality	Genome-fragment	18.53	AAI-based	0	No	NA
3300006110_____Ga0007871_1000594	8716	Low-quality	Genome-fragment	5	HMM-based	0	No	NA
3300006110_____Ga0007871_1000602	8663	Low-quality	Genome-fragment	17.29	AAI-based	0	No	NA
3300006110_____Ga0007871_1000610	8605	Low-quality	Genome-fragment	25.77	AAI-based	0	No	NA
3300006110_____Ga0007871_1000629	8423	Low-quality	Genome-fragment	20.36	AAI-based	0	No	NA
3300006110_____Ga0007871_1000640	8343	Low-quality	Genome-fragment	13.6	AAI-based	0	No	NA
3300006110_____Ga0007871_1000644	8319	Low-quality	Genome-fragment	12.78	AAI-based	0	No	NA
3300006110_____Ga0007871_1000647	8304	Low-quality	Genome-fragment	22.72	AAI-based	0	No	NA
3300006110_____Ga0007871_1000648	8292	Low-quality	Genome-fragment	12.76	AAI-based	0	No	NA
3300006110_____Ga0007871_1000654	8270	Low-quality	Genome-fragment	14.89	AAI-based	0	No	NA
3300006110_____Ga0007871_1000656	8251	Low-quality	Genome-fragment	23.34	AAI-based	0	No	NA
3300006110_____Ga0007871_1000669	8172	Low-quality	Genome-fragment	12.63	AAI-based	0	No	NA
3300006110_____Ga0007871_1000672	8162	Low-quality	Genome-fragment	21.87	AAI-based	0	No	NA
3300006110_____Ga0007871_1000673	8155	Low-quality	Genome-fragment	15.9	AAI-based	0	No	NA
3300006110_____Ga0007871_1000674	8155	Low-quality	Genome-fragment	22.93	AAI-based	0	No	NA
3300006110_____Ga0007871_1000685	8081	Low-quality	Genome-fragment	14.99	AAI-based	0	No	NA
3300006110_____Ga0007871_1000687	8067	Low-quality	Genome-fragment	14.01	AAI-based	0	No	NA
3300006110_____Ga0007871_1000704	7990	Low-quality	Genome-fragment	9.12	AAI-based	0	No	NA
3300006110_____Ga0007871_1000711	7938	Low-quality	Genome-fragment	12.46	AAI-based	0	No	NA
3300006110_____Ga0007871_1000712	7917	Low-quality	Genome-fragment	4.63	AAI-based	0	No	NA
3300006110_____Ga0007871_1000755	7615	Low-quality	Genome-fragment	22.33	AAI-based	0	No	NA
3300006110_____Ga0007871_1000756	7615	Low-quality	Genome-fragment	21.58	AAI-based	0	No	NA
3300006110_____Ga0007871_1000774	7518	Low-quality	Genome-fragment	18.51	AAI-based	0	No	NA
3300006110_____Ga0007871_1000789	7405	Low-quality	Genome-fragment	11.59	AAI-based	0	No	NA
3300006110_____Ga0007871_1000802	7340	Low-quality	Genome-fragment	16.39	AAI-based	0	No	NA
3300006110_____Ga0007871_1000807	7324	Low-quality	Genome-fragment	11.36	AAI-based	0	No	NA
3300006110_____Ga0007871_1000810	7303	Low-quality	Genome-fragment	19.32	AAI-based	0	No	NA
3300006110_____Ga0007871_1000811	7303	Low-quality	Genome-fragment	10.57	AAI-based	0	No	NA
3300006110_____Ga0007871_1000845	7117	Low-quality	Genome-fragment	18.82	AAI-based	0	No	NA
3300006110_____Ga0007871_1000856	7072	Low-quality	Genome-fragment	11.48	AAI-based	0	No	NA
3300006110_____Ga0007871_1000863	7026	Low-quality	Genome-fragment	16.54	AAI-based	0	No	NA
3300006110_____Ga0007871_1000894	6915	Low-quality	Genome-fragment	11.05	AAI-based	0	No	NA
3300006110_____Ga0007871_1000895	6915	Low-quality	Genome-fragment	11.03	AAI-based	0	No	NA
3300006110_____Ga0007871_1000907	6863	Low-quality	Genome-fragment	12.12	AAI-based	0	No	NA
3300006110_____Ga0007871_1000909	6856	Low-quality	Genome-fragment	15.23	AAI-based	0	No	NA
3300006110_____Ga0007871_1000915	6839	Low-quality	Genome-fragment	12.1	AAI-based	0	No	NA
3300006110_____Ga0007871_1000968	6657	Low-quality	Genome-fragment	3.86	AAI-based	0	No	NA
3300006110_____Ga0007871_1000969	6646	Low-quality	Genome-fragment	17.94	AAI-based	0	No	NA
3300006110_____Ga0007871_1001090	6287	Low-quality	Genome-fragment	9.65	AAI-based	0	No	NA
3300006110_____Ga0007871_1001103	6259	Low-quality	Genome-fragment	9.47	AAI-based	0	No	NA
3300006110_____Ga0007871_1001120	6201	Low-quality	Genome-fragment	10.32	AAI-based	0	No	NA
3300006110_____Ga0007871_1001135	6153	Low-quality	Genome-fragment	6.03	AAI-based	0	No	NA
3300006110_____Ga0007871_1001163	6052	Low-quality	Genome-fragment	0	HMM-based	0	No	NA
3300006110_____Ga0007871_1001204	5953	Low-quality	Genome-fragment	4.65	AAI-based	0	No	NA
3300006110_____Ga0007871_1001220	5899	Low-quality	Genome-fragment	3.08	AAI-based	0	No	NA
3300006110_____Ga0007871_1001232	5853	Low-quality	Genome-fragment	16.83	AAI-based	0	No	NA
3300006110_____Ga0007871_1001298	5698	Low-quality	Genome-fragment	15.82	AAI-based	0	No	NA
3300006110_____Ga0007871_1001314	5644	Low-quality	Genome-fragment	9.15	AAI-based	0	No	NA
3300006110_____Ga0007871_1001343	5599	Low-quality	Genome-fragment	15.95	AAI-based	0	No	NA
3300006110_____Ga0007871_1001409	5460	Low-quality	Genome-fragment	5	HMM-based	0	No	NA
3300006110_____Ga0007871_1001425	5434	Low-quality	Genome-fragment	15.77	AAI-based	0	No	NA
3300006110_____Ga0007871_1001428	5429	Low-quality	Genome-fragment	5	HMM-based	0	No	NA
3300006110_____Ga0007871_1001459	5370	Low-quality	Genome-fragment	10	HMM-based	0	No	NA
3300006110_____Ga0007871_1001461	5369	Low-quality	Genome-fragment	8.4	AAI-based	0	No	NA
3300006110_____Ga0007871_1001500	5314	Low-quality	Genome-fragment	15.66	AAI-based	0	No	NA
3300006110_____Ga0007871_1001502	5310	Low-quality	Genome-fragment	13.73	AAI-based	0	No	NA
3300006110_____Ga0007871_1001538	5260	Low-quality	Genome-fragment	9.4	AAI-based	0	No	NA
3300006110_____Ga0007871_1001563	5231	Low-quality	Genome-fragment	7.91	AAI-based	0	No	NA
3300006110_____Ga0007871_1001565	5230	Low-quality	Genome-fragment	0	HMM-based	0	No	NA
3300006110_____Ga0007871_1001598	5184	Low-quality	Genome-fragment	8.17	AAI-based	0	No	NA
3300006110_____Ga0007871_1001699	5026	Low-quality	Genome-fragment	10.89	AAI-based	0	No	NA
3300006111_____Ga0007848_1000027	70136	Low-quality	Genome-fragment	33.78	AAI-based	0	No	NA
3300006111_____Ga0007848_1000038	61189	Low-quality	Genome-fragment	35.26	AAI-based	0	No	NA
3300006111_____Ga0007848_1000039	60194	Low-quality	Genome-fragment	32.31	AAI-based	0	No	NA
3300006111_____Ga0007848_1000040	59891	Complete	High-quality	100.2	AAI-based	0	No	120-bp-DTR
3300006111_____Ga0007848_1000042	59857	Low-quality	Genome-fragment	34.52	AAI-based	0	No	NA
3300006111_____Ga0007848_1000044	58937	Complete	High-quality	100.2	AAI-based	0	No	120-bp-DTR
3300006111_____Ga0007848_1000047	57836	Medium-quality	Genome-fragment	50.83	AAI-based	0	No	NA
3300006111_____Ga0007848_1000051	55145	High-quality	High-quality	97.69	AAI-based	0	No	NA
3300006111_____Ga0007848_1000052	54198	Low-quality	Genome-fragment	30	HMM-based	0	No	NA
3300006111_____Ga0007848_1000053	53320	Low-quality	Genome-fragment	6.02	AAI-based	1.5	Yes	NA
3300006111_____Ga0007848_1000056	52976	Low-quality	Genome-fragment	14.83	AAI-based	0	No	NA
3300006111_____Ga0007848_1000072	43733	Low-quality	Genome-fragment	20	HMM-based	0	No	NA
3300006111_____Ga0007848_1000075	43138	High-quality	High-quality	100	AAI-based	0	No	NA
3300006111_____Ga0007848_1000076	42943	High-quality	High-quality	100.65	AAI-based	0	No	NA
3300006111_____Ga0007848_1000077	42759	High-quality	High-quality	92.98	AAI-based	0	No	NA
3300006111_____Ga0007848_1000080	41755	Low-quality	Genome-fragment	35.14	AAI-based	0	No	NA
3300006111_____Ga0007848_1000081	41740	Medium-quality	Genome-fragment	58.91	AAI-based	0	No	NA
3300006111_____Ga0007848_1000090	39777	Low-quality	Genome-fragment	18.27	AAI-based	0	No	NA
3300006111_____Ga0007848_1000103	36450	Complete	High-quality	65	HMM-based	0	No	100-bp-DTR
3300006111_____Ga0007848_1000105	36233	Medium-quality	Genome-fragment	70	HMM-based	0	No	NA
3300006111_____Ga0007848_1000114	33368	High-quality	High-quality	101.48	AAI-based	0	No	NA
3300006111_____Ga0007848_1000117	32631	Low-quality	Genome-fragment	0	HMM-based	0	No	NA
3300006111_____Ga0007848_1000119	32364	Low-quality	Genome-fragment	18.5	AAI-based	0	No	NA
3300006111_____Ga0007848_1000122	31806	Medium-quality	Genome-fragment	50.53	AAI-based	0	No	NA
3300006111_____Ga0007848_1000126	31213	Low-quality	Genome-fragment	15	HMM-based	0	No	NA
3300006111_____Ga0007848_1000132	30328	High-quality	High-quality	92.22	AAI-based	0	No	NA
3300006111_____Ga0007848_1000140	29120	Medium-quality	Genome-fragment	62.3	AAI-based	6.89	Yes	NA
3300006111_____Ga0007848_1000141	29082	High-quality	High-quality	102.48	AAI-based	0	No	NA
3300006111_____Ga0007848_1000159	26777	Complete	High-quality	100.37	AAI-based	0	No	100-bp-DTR
3300006111_____Ga0007848_1000160	26757	Low-quality	Genome-fragment	13.96	AAI-based	0	No	NA
3300006111_____Ga0007848_1000166	26536	Low-quality	Genome-fragment	43.33	AAI-based	0	No	NA
3300006111_____Ga0007848_1000168	26413	Low-quality	Genome-fragment	44.84	AAI-based	0	No	NA
3300006111_____Ga0007848_1000171	26083	Low-quality	Genome-fragment	15	HMM-based	0	No	NA
3300006111_____Ga0007848_1000174	25878	Low-quality	Genome-fragment	30.22	AAI-based	NA	No	NA
3300006111_____Ga0007848_1000179	24947	Low-quality	Genome-fragment	39.19	AAI-based	0	No	NA
3300006111_____Ga0007848_1000181	24837	Low-quality	Genome-fragment	42.01	AAI-based	0	No	NA
3300006111_____Ga0007848_1000182	24604	Medium-quality	Genome-fragment	70.94	AAI-based	0	No	NA
3300006111_____Ga0007848_1000184	24511	Low-quality	Genome-fragment	0	HMM-based	0	No	NA
3300006111_____Ga0007848_1000187	24098	Low-quality	Genome-fragment	12.96	AAI-based	0	No	NA
3300006111_____Ga0007848_1000192	23621	Low-quality	Genome-fragment	12.69	AAI-based	0	No	NA
3300006111_____Ga0007848_1000196	23520	Low-quality	Genome-fragment	0	HMM-based	0	No	NA
3300006111_____Ga0007848_1000199	23381	Low-quality	Genome-fragment	5.02	AAI-based	0	No	NA
3300006111_____Ga0007848_1000200	23334	Low-quality	Genome-fragment	40.56	AAI-based	0	No	NA
3300006111_____Ga0007848_1000212	22157	Low-quality	Genome-fragment	37.67	AAI-based	0	No	NA
3300006111_____Ga0007848_1000216	21533	Medium-quality	Genome-fragment	51.58	AAI-based	0	No	NA
3300006111_____Ga0007848_1000219	21407	Low-quality	Genome-fragment	40.62	AAI-based	0	No	NA
3300006111_____Ga0007848_1000223	21167	Not-determined	Genome-fragment	NA	NA	NA	No	NA
3300006111_____Ga0007848_1000225	21000	Low-quality	Genome-fragment	32.93	AAI-based	0	No	NA
3300006111_____Ga0007848_1000226	20994	Low-quality	Genome-fragment	18.45	AAI-based	0	No	NA
3300006111_____Ga0007848_1000242	20300	Low-quality	Genome-fragment	11.72	AAI-based	0	No	NA
3300006111_____Ga0007848_1000243	20222	Low-quality	Genome-fragment	31.07	AAI-based	0	No	NA
3300006111_____Ga0007848_1000246	20172	Low-quality	Genome-fragment	0	HMM-based	0	No	NA
3300006111_____Ga0007848_1000257	19510	Low-quality	Genome-fragment	35.21	AAI-based	0	No	NA
3300006111_____Ga0007848_1000260	19304	Low-quality	Genome-fragment	0	HMM-based	0	No	NA
3300006111_____Ga0007848_1000261	19299	Low-quality	Genome-fragment	29.93	AAI-based	0	No	NA
3300006111_____Ga0007848_1000262	19264	Medium-quality	Genome-fragment	54.53	AAI-based	0	No	NA
3300006111_____Ga0007848_1000281	18152	Medium-quality	Genome-fragment	51.55	AAI-based	0	No	NA
3300006111_____Ga0007848_1000288	17859	Low-quality	Genome-fragment	42.43	AAI-based	0	No	NA
3300006111_____Ga0007848_1000289	17838	Low-quality	Genome-fragment	30.1	AAI-based	0	No	NA
3300006111_____Ga0007848_1000291	17792	Low-quality	Genome-fragment	7.87	AAI-based	0	No	NA
3300006111_____Ga0007848_1000292	17770	Low-quality	Genome-fragment	33.47	AAI-based	0	No	NA
3300006111_____Ga0007848_1000308	17333	Low-quality	Genome-fragment	10	HMM-based	0	No	NA
3300006111_____Ga0007848_1000316	17038	Low-quality	Genome-fragment	9.06	AAI-based	0	No	NA
3300006111_____Ga0007848_1000317	16967	Low-quality	Genome-fragment	26.68	AAI-based	0	No	NA
3300006111_____Ga0007848_1000318	16951	Low-quality	Genome-fragment	3.3	AAI-based	0	No	NA
3300006111_____Ga0007848_1000327	16751	Low-quality	Genome-fragment	3.26	AAI-based	0	No	NA
3300006111_____Ga0007848_1000331	16722	Low-quality	Genome-fragment	27.94	AAI-based	0	No	NA
3300006111_____Ga0007848_1000333	16662	Low-quality	Genome-fragment	24.94	AAI-based	0	No	NA
3300006111_____Ga0007848_1000335	16617	Low-quality	Genome-fragment	9.12	AAI-based	0	No	NA
3300006111_____Ga0007848_1000345	16283	Medium-quality	Genome-fragment	59.06	AAI-based	0	No	NA
3300006111_____Ga0007848_1000346	16231	Low-quality	Genome-fragment	28.3	AAI-based	0	No	NA
3300006111_____Ga0007848_1000348	16216	Low-quality	Genome-fragment	5	HMM-based	0	No	NA
3300006111_____Ga0007848_1000351	16038	Low-quality	Genome-fragment	46	AAI-based	0	No	NA
3300006111_____Ga0007848_1000361	15670	Low-quality	Genome-fragment	9.12	AAI-based	0	No	NA
3300006111_____Ga0007848_1000363	15613	Low-quality	Genome-fragment	9.11	AAI-based	0	No	NA
3300006111_____Ga0007848_1000368	15533	Low-quality	Genome-fragment	27.42	AAI-based	0	No	NA
3300006111_____Ga0007848_1000371	15399	Low-quality	Genome-fragment	8.25	AAI-based	0	No	NA
3300006111_____Ga0007848_1000376	15246	Low-quality	Genome-fragment	25.81	AAI-based	0	No	NA
3300006111_____Ga0007848_1000381	14950	Low-quality	Genome-fragment	0	HMM-based	0	No	NA
3300006111_____Ga0007848_1000402	14485	Low-quality	Genome-fragment	5	HMM-based	0	No	NA
3300006111_____Ga0007848_1000410	14277	Low-quality	Genome-fragment	5	HMM-based	0	No	NA
3300006111_____Ga0007848_1000411	14257	Low-quality	Genome-fragment	30	HMM-based	0	No	NA
3300006111_____Ga0007848_1000423	14049	Low-quality	Genome-fragment	7.96	AAI-based	0	No	NA
3300006111_____Ga0007848_1000425	13974	Low-quality	Genome-fragment	21.75	AAI-based	0	No	NA
3300006111_____Ga0007848_1000441	13557	Low-quality	Genome-fragment	0	HMM-based	0	No	NA
3300006111_____Ga0007848_1000445	13495	Low-quality	Genome-fragment	21.05	AAI-based	0	No	NA
3300006111_____Ga0007848_1000450	13433	Low-quality	Genome-fragment	5	HMM-based	1.03	Yes	NA
3300006111_____Ga0007848_1000453	13344	Low-quality	Genome-fragment	0	HMM-based	0	No	NA
3300006111_____Ga0007848_1000455	13257	Low-quality	Genome-fragment	21.46	AAI-based	0	No	NA
3300006111_____Ga0007848_1000459	13188	Low-quality	Genome-fragment	25.15	AAI-based	NA	No	NA
3300006111_____Ga0007848_1000462	13159	Low-quality	Genome-fragment	19.66	AAI-based	0	No	NA
3300006111_____Ga0007848_1000474	12898	Low-quality	Genome-fragment	20.32	AAI-based	0	No	NA
3300006111_____Ga0007848_1000480	12794	Low-quality	Genome-fragment	21.76	AAI-based	0	No	NA
3300006111_____Ga0007848_1000483	12728	Low-quality	Genome-fragment	28.82	AAI-based	0	No	NA
3300006111_____Ga0007848_1000495	12553	Low-quality	Genome-fragment	7.36	AAI-based	0	No	NA
3300006111_____Ga0007848_1000499	12503	Low-quality	Genome-fragment	3.43	AAI-based	0	No	NA
3300006111_____Ga0007848_1000505	12447	Low-quality	Genome-fragment	21.22	AAI-based	0	No	NA
3300006111_____Ga0007848_1000510	12366	Low-quality	Genome-fragment	0	HMM-based	0	No	NA
3300006111_____Ga0007848_1000515	12313	Low-quality	Genome-fragment	5	HMM-based	0	No	NA
3300006111_____Ga0007848_1000528	12081	Low-quality	Genome-fragment	5	HMM-based	0	No	NA
3300006111_____Ga0007848_1000529	12074	Low-quality	Genome-fragment	19.31	AAI-based	0	No	NA
3300006111_____Ga0007848_1000532	12053	Low-quality	Genome-fragment	0	HMM-based	0	No	NA
3300006111_____Ga0007848_1000537	11940	Low-quality	Genome-fragment	1.86	AAI-based	0	No	NA
3300006111_____Ga0007848_1000542	11845	Low-quality	Genome-fragment	6.16	AAI-based	0	No	NA
3300006111_____Ga0007848_1000547	11792	Low-quality	Genome-fragment	5	HMM-based	0	No	NA
3300006111_____Ga0007848_1000553	11696	Low-quality	Genome-fragment	0	HMM-based	0	No	NA
3300006111_____Ga0007848_1000566	11525	Low-quality	Genome-fragment	18.01	AAI-based	0	No	NA
3300006111_____Ga0007848_1000572	11436	Low-quality	Genome-fragment	6.59	AAI-based	0	No	NA
3300006111_____Ga0007848_1000598	11163	Low-quality	Genome-fragment	17.74	AAI-based	0	No	NA
3300006111_____Ga0007848_1000600	11149	Low-quality	Genome-fragment	30.89	AAI-based	0	No	NA
3300006111_____Ga0007848_1000604	11059	Low-quality	Genome-fragment	31.59	AAI-based	0	No	NA
3300006111_____Ga0007848_1000609	11009	Low-quality	Genome-fragment	0	HMM-based	0	No	NA
3300006111_____Ga0007848_1000612	10974	Low-quality	Genome-fragment	10	HMM-based	0	No	NA
3300006111_____Ga0007848_1000618	10918	Low-quality	Genome-fragment	26.92	AAI-based	0	No	NA
3300006111_____Ga0007848_1000619	10914	Low-quality	Genome-fragment	17.11	AAI-based	0	No	NA
3300006111_____Ga0007848_1000637	10774	Low-quality	Genome-fragment	31.49	AAI-based	0	No	NA
3300006111_____Ga0007848_1000658	10630	Low-quality	Genome-fragment	0	HMM-based	0	No	120-bp-ITR
3300006111_____Ga0007848_1000674	10496	Low-quality	Genome-fragment	30.07	AAI-based	0	No	NA
3300006111_____Ga0007848_1000680	10442	Low-quality	Genome-fragment	17.17	AAI-based	0	No	NA
3300006111_____Ga0007848_1000685	10391	Low-quality	Genome-fragment	14.6	AAI-based	0	No	NA
3300006111_____Ga0007848_1000686	10366	Low-quality	Genome-fragment	18.67	AAI-based	0	No	NA
3300006111_____Ga0007848_1000693	10315	Low-quality	Genome-fragment	18.94	AAI-based	0	No	NA
3300006111_____Ga0007848_1000718	10087	Low-quality	Genome-fragment	5.51	AAI-based	0	No	NA
3300006111_____Ga0007848_1000728	9963	Low-quality	Genome-fragment	22.87	AAI-based	0	No	NA
3300006111_____Ga0007848_1000732	9929	Low-quality	Genome-fragment	5.7	AAI-based	0	No	NA
3300006111_____Ga0007848_1000738	9881	Low-quality	Genome-fragment	16.81	AAI-based	0	No	NA
3300006111_____Ga0007848_1000747	9800	Low-quality	Genome-fragment	0	HMM-based	0	No	NA
3300006111_____Ga0007848_1000748	9792	Low-quality	Genome-fragment	20	HMM-based	0	No	NA
3300006111_____Ga0007848_1000772	9637	Low-quality	Genome-fragment	15.73	AAI-based	0	No	NA
3300006111_____Ga0007848_1000783	9513	Low-quality	Genome-fragment	0	HMM-based	0	No	NA
3300006111_____Ga0007848_1000805	9357	Low-quality	Genome-fragment	0	HMM-based	8.7	Yes	NA
3300006111_____Ga0007848_1000853	8954	Low-quality	Genome-fragment	0	HMM-based	0	No	NA
3300006111_____Ga0007848_1000857	8878	Low-quality	Genome-fragment	13.98	AAI-based	0	No	NA
3300006111_____Ga0007848_1000907	8603	Low-quality	Genome-fragment	24.4	AAI-based	0	No	NA
3300006111_____Ga0007848_1000922	8565	Low-quality	Genome-fragment	4.94	AAI-based	0	No	NA
3300006111_____Ga0007848_1000926	8553	Low-quality	Genome-fragment	13.44	AAI-based	0	No	NA
3300006111_____Ga0007848_1000955	8395	Low-quality	Genome-fragment	14.96	AAI-based	0	No	NA
3300006111_____Ga0007848_1000994	8171	Low-quality	Genome-fragment	13.51	AAI-based	0	No	NA
3300006111_____Ga0007848_1001029	8016	Low-quality	Genome-fragment	4.31	AAI-based	0	No	NA
3300006111_____Ga0007848_1001039	7976	Low-quality	Genome-fragment	4.64	AAI-based	0	No	NA
3300006111_____Ga0007848_1001076	7797	Low-quality	Genome-fragment	0	HMM-based	0	No	NA
3300006111_____Ga0007848_1001083	7765	Low-quality	Genome-fragment	15.38	AAI-based	0	No	NA
3300006111_____Ga0007848_1001088	7745	Low-quality	Genome-fragment	0	HMM-based	0	No	NA
3300006111_____Ga0007848_1001090	7735	Low-quality	Genome-fragment	13.02	AAI-based	0	No	NA
3300006111_____Ga0007848_1001098	7722	Low-quality	Genome-fragment	4.15	AAI-based	0	No	NA
3300006111_____Ga0007848_1001122	7657	Low-quality	Genome-fragment	10	HMM-based	0	No	NA
3300006111_____Ga0007848_1001127	7631	Low-quality	Genome-fragment	18.35	AAI-based	0	No	NA
3300006111_____Ga0007848_1001132	7600	Low-quality	Genome-fragment	12.49	AAI-based	0	No	NA
3300006111_____Ga0007848_1001157	7498	Low-quality	Genome-fragment	20.61	AAI-based	0	No	NA
3300006111_____Ga0007848_1001159	7493	Low-quality	Genome-fragment	21.01	AAI-based	0	No	NA
3300006111_____Ga0007848_1001165	7472	Low-quality	Genome-fragment	4.01	AAI-based	0	No	NA
3300006111_____Ga0007848_1001181	7424	Low-quality	Genome-fragment	4.31	AAI-based	0	No	NA
3300006111_____Ga0007848_1001222	7200	Low-quality	Genome-fragment	0	HMM-based	0	No	NA
3300006111_____Ga0007848_1001237	7116	Low-quality	Genome-fragment	4.03	AAI-based	0	No	NA
3300006111_____Ga0007848_1001241	7110	Low-quality	Genome-fragment	4.17	AAI-based	0	No	NA
3300006111_____Ga0007848_1001250	7056	Low-quality	Genome-fragment	4.05	AAI-based	0	No	NA
3300006111_____Ga0007848_1001261	7022	Low-quality	Genome-fragment	3.35	AAI-based	0	No	NA
3300006111_____Ga0007848_1001277	6981	Low-quality	Genome-fragment	4.01	AAI-based	0	No	NA
3300006111_____Ga0007848_1001291	6928	Low-quality	Genome-fragment	11.7	AAI-based	0	No	NA
3300006111_____Ga0007848_1001310	6855	Low-quality	Genome-fragment	11.6	AAI-based	0	No	NA
3300006111_____Ga0007848_1001334	6773	Low-quality	Genome-fragment	11.68	AAI-based	0	No	NA
3300006111_____Ga0007848_1001339	6756	Low-quality	Genome-fragment	3.56	AAI-based	0	No	NA
3300006111_____Ga0007848_1001344	6744	Low-quality	Genome-fragment	10.74	AAI-based	0	No	NA
3300006111_____Ga0007848_1001347	6734	Low-quality	Genome-fragment	0	HMM-based	0	No	NA
3300006111_____Ga0007848_1001359	6707	Low-quality	Genome-fragment	11.23	AAI-based	0	No	NA
3300006111_____Ga0007848_1001375	6666	Low-quality	Genome-fragment	4.01	AAI-based	0	No	NA
3300006111_____Ga0007848_1001433	6466	Not-determined	Genome-fragment	NA	NA	NA	No	NA
3300006111_____Ga0007848_1001469	6371	Low-quality	Genome-fragment	9.78	AAI-based	0	No	NA
3300006111_____Ga0007848_1001470	6366	Low-quality	Genome-fragment	18.55	AAI-based	0	No	NA
3300006111_____Ga0007848_1001476	6341	Low-quality	Genome-fragment	13.78	AAI-based	0	No	NA
3300006111_____Ga0007848_1001477	6334	Low-quality	Genome-fragment	18.33	AAI-based	0	No	NA
3300006111_____Ga0007848_1001486	6306	Low-quality	Genome-fragment	0	HMM-based	0	No	NA
3300006111_____Ga0007848_1001511	6251	Low-quality	Genome-fragment	9.92	AAI-based	NA	No	NA
3300006111_____Ga0007848_1001590	6064	Low-quality	Genome-fragment	3.25	AAI-based	0	No	NA
3300006111_____Ga0007848_1001628	5947	Low-quality	Genome-fragment	16.64	AAI-based	0	No	NA
3300006111_____Ga0007848_1001753	5655	Low-quality	Genome-fragment	12.3	AAI-based	0	No	NA
3300006111_____Ga0007848_1001761	5633	Low-quality	Genome-fragment	9.06	AAI-based	0	No	NA
3300006111_____Ga0007848_1001808	5541	Low-quality	Genome-fragment	1.17	AAI-based	0	No	NA
3300006111_____Ga0007848_1001810	5537	Low-quality	Genome-fragment	9.39	AAI-based	0	No	NA
3300006111_____Ga0007848_1001853	5470	Low-quality	Genome-fragment	8.36	AAI-based	0	No	NA
3300006111_____Ga0007848_1001854	5470	Low-quality	Genome-fragment	3.19	AAI-based	0	No	NA
3300006111_____Ga0007848_1001864	5451	Low-quality	Genome-fragment	12.44	AAI-based	0	No	NA
3300006111_____Ga0007848_1001947	5304	Low-quality	Genome-fragment	8.35	AAI-based	0	No	NA
3300006111_____Ga0007848_1001955	5293	Low-quality	Genome-fragment	6.39	AAI-based	0	No	NA
3300006111_____Ga0007848_1002010	5217	Low-quality	Genome-fragment	3.02	AAI-based	0	No	NA
3300006111_____Ga0007848_1002013	5212	Low-quality	Genome-fragment	9.89	AAI-based	0	No	NA
3300006111_____Ga0007848_1002015	5208	Low-quality	Genome-fragment	0	HMM-based	0	No	NA
3300006111_____Ga0007848_1002047	5148	Low-quality	Genome-fragment	7.92	AAI-based	0	No	NA
3300006111_____Ga0007848_1002115	5042	Low-quality	Genome-fragment	0	HMM-based	0	No	NA
3300006111_____Ga0007848_1002144	5013	Low-quality	Genome-fragment	14.39	AAI-based	0	No	NA
3300006112_____Ga0007857_1000001	182120	High-quality	High-quality	92.96	AAI-based	0	No	NA
3300006112_____Ga0007857_1000003	77072	Low-quality	Genome-fragment	19.13	AAI-based	0	No	NA
3300006112_____Ga0007857_1000004	75583	Low-quality	Genome-fragment	14.91	AAI-based	0	No	NA
3300006112_____Ga0007857_1000005	70377	Low-quality	Genome-fragment	47.43	AAI-based	0	No	NA
3300006112_____Ga0007857_1000007	65312	Low-quality	Genome-fragment	16.96	AAI-based	0	No	NA
3300006112_____Ga0007857_1000009	61096	High-quality	High-quality	96.36	AAI-based	0	No	NA
3300006112_____Ga0007857_1000010	58683	High-quality	High-quality	98.83	AAI-based	0	No	NA
3300006112_____Ga0007857_1000011	57322	Medium-quality	Genome-fragment	57.78	AAI-based	0	No	NA
3300006112_____Ga0007857_1000013	50733	High-quality	High-quality	95.43	AAI-based	0	No	NA
3300006112_____Ga0007857_1000018	47669	Complete	High-quality	100.25	AAI-based	0	No	120-bp-DTR
3300006112_____Ga0007857_1000020	46734	Complete	High-quality	95.08	AAI-based	0	No	120-bp-DTR
3300006112_____Ga0007857_1000021	46733	Complete	High-quality	90.75	AAI-based	0	No	100-bp-DTR
3300006112_____Ga0007857_1000023	46676	High-quality	High-quality	93.95	AAI-based	0	No	NA
3300006112_____Ga0007857_1000024	45593	Low-quality	Genome-fragment	13.41	AAI-based	0	No	NA
3300006112_____Ga0007857_1000026	45100	Complete	High-quality	100.94	AAI-based	0	No	120-bp-DTR
3300006112_____Ga0007857_1000027	44952	Medium-quality	Genome-fragment	87.92	AAI-based	0	No	NA
3300006112_____Ga0007857_1000028	44408	Low-quality	Genome-fragment	11.45	AAI-based	0	No	NA
3300006112_____Ga0007857_1000029	42437	Low-quality	Genome-fragment	13.31	AAI-based	0	No	NA
3300006112_____Ga0007857_1000030	41321	Low-quality	Genome-fragment	10.93	AAI-based	6.08	Yes	NA
3300006112_____Ga0007857_1000031	40746	Low-quality	Genome-fragment	40.66	AAI-based	0	No	NA
3300006112_____Ga0007857_1000034	40113	Low-quality	Genome-fragment	45.78	AAI-based	0	No	NA
3300006112_____Ga0007857_1000037	39258	Medium-quality	Genome-fragment	65	HMM-based	0	No	NA
3300006112_____Ga0007857_1000039	37271	Low-quality	Genome-fragment	25.1	AAI-based	0	No	NA
3300006112_____Ga0007857_1000042	36068	Complete	High-quality	101.25	AAI-based	0	No	120-bp-DTR
3300006112_____Ga0007857_1000043	36000	High-quality	High-quality	100.63	AAI-based	0	No	NA
3300006112_____Ga0007857_1000044	35412	Low-quality	Genome-fragment	8	AAI-based	0	No	NA
3300006112_____Ga0007857_1000045	35146	Complete	High-quality	100.34	AAI-based	0	No	120-bp-DTR
3300006112_____Ga0007857_1000048	34347	Low-quality	Genome-fragment	8.81	AAI-based	0.87	Yes	NA
3300006112_____Ga0007857_1000050	33937	Low-quality	Genome-fragment	8.82	AAI-based	1.03	Yes	NA
3300006112_____Ga0007857_1000057	32475	Low-quality	Genome-fragment	15.06	AAI-based	0	No	NA
3300006112_____Ga0007857_1000059	32390	Low-quality	Genome-fragment	25.87	AAI-based	0	No	NA
3300006112_____Ga0007857_1000060	32302	Medium-quality	Genome-fragment	51.27	AAI-based	0	No	NA
3300006112_____Ga0007857_1000061	32157	Low-quality	Genome-fragment	25	HMM-based	0	No	NA
3300006112_____Ga0007857_1000066	30178	Low-quality	Genome-fragment	7.96	AAI-based	0	No	NA
3300006112_____Ga0007857_1000067	30036	Low-quality	Genome-fragment	40.54	AAI-based	0	No	NA
3300006112_____Ga0007857_1000068	29567	Low-quality	Genome-fragment	13.48	AAI-based	0	No	NA
3300006112_____Ga0007857_1000069	29349	Low-quality	Genome-fragment	49.83	AAI-based	0	No	NA
3300006112_____Ga0007857_1000070	29323	Low-quality	Genome-fragment	12.75	AAI-based	0	No	NA
3300006112_____Ga0007857_1000072	28931	Low-quality	Genome-fragment	15	HMM-based	0	No	NA
3300006112_____Ga0007857_1000073	28908	Low-quality	Genome-fragment	45.47	AAI-based	0	No	NA
3300006112_____Ga0007857_1000075	28387	Low-quality	Genome-fragment	44.51	AAI-based	0	No	NA
3300006112_____Ga0007857_1000077	28266	Medium-quality	Genome-fragment	61.67	AAI-based	0	No	NA
3300006112_____Ga0007857_1000080	27824	Low-quality	Genome-fragment	48.41	AAI-based	0	No	NA
3300006112_____Ga0007857_1000083	26740	Low-quality	Genome-fragment	10	HMM-based	0	No	NA
3300006112_____Ga0007857_1000086	26404	Medium-quality	Genome-fragment	51.48	AAI-based	0	No	NA
3300006112_____Ga0007857_1000090	25640	Medium-quality	Genome-fragment	71.64	AAI-based	0	No	NA
3300006112_____Ga0007857_1000092	25444	Low-quality	Genome-fragment	19.91	AAI-based	0	No	NA
3300006112_____Ga0007857_1000095	24593	Low-quality	Genome-fragment	25.56	AAI-based	0	No	NA
3300006112_____Ga0007857_1000100	23992	Low-quality	Genome-fragment	10	HMM-based	4.95	Yes	NA
3300006112_____Ga0007857_1000104	23885	Low-quality	Genome-fragment	10	HMM-based	0	No	NA
3300006112_____Ga0007857_1000106	23473	Low-quality	Genome-fragment	36.73	AAI-based	0	No	NA
3300006112_____Ga0007857_1000107	23310	Medium-quality	Genome-fragment	57.79	AAI-based	0	No	NA
3300006112_____Ga0007857_1000111	22684	Low-quality	Genome-fragment	0	HMM-based	0	No	NA
3300006112_____Ga0007857_1000113	22581	Low-quality	Genome-fragment	13.07	AAI-based	0	No	NA
3300006112_____Ga0007857_1000114	22289	Low-quality	Genome-fragment	10	HMM-based	0	No	NA
3300006112_____Ga0007857_1000116	22254	Low-quality	Genome-fragment	38.43	AAI-based	0	No	NA
3300006112_____Ga0007857_1000117	22126	Low-quality	Genome-fragment	12.56	AAI-based	0	No	NA
3300006112_____Ga0007857_1000119	22046	Low-quality	Genome-fragment	6.78	AAI-based	0	No	NA
3300006112_____Ga0007857_1000121	21899	Low-quality	Genome-fragment	5.76	AAI-based	12.27	Yes	NA
3300006112_____Ga0007857_1000123	21755	Low-quality	Genome-fragment	34.23	AAI-based	0	No	NA
3300006112_____Ga0007857_1000131	21120	Low-quality	Genome-fragment	32.33	AAI-based	0	No	NA
3300006112_____Ga0007857_1000132	21081	Low-quality	Genome-fragment	13.2	AAI-based	7.04	Yes	NA
3300006112_____Ga0007857_1000136	20830	Low-quality	Genome-fragment	31.79	AAI-based	0	No	NA
3300006112_____Ga0007857_1000137	20802	Low-quality	Genome-fragment	12.17	AAI-based	0	No	NA
3300006112_____Ga0007857_1000140	20482	Low-quality	Genome-fragment	31.72	AAI-based	0	No	NA
3300006112_____Ga0007857_1000146	20242	Low-quality	Genome-fragment	4.96	AAI-based	0	No	NA
3300006112_____Ga0007857_1000152	20038	Medium-quality	Genome-fragment	57.6	AAI-based	0	No	NA
3300006112_____Ga0007857_1000156	19814	Low-quality	Genome-fragment	31.21	AAI-based	0	No	NA
3300006112_____Ga0007857_1000160	19748	Low-quality	Genome-fragment	8.78	AAI-based	0	No	NA
3300006112_____Ga0007857_1000162	19596	Medium-quality	Genome-fragment	54.42	AAI-based	0	No	NA
3300006112_____Ga0007857_1000166	19302	Low-quality	Genome-fragment	30.36	AAI-based	0	No	NA
3300006112_____Ga0007857_1000168	19170	Low-quality	Genome-fragment	29.37	AAI-based	0	No	NA
3300006112_____Ga0007857_1000171	18953	Low-quality	Genome-fragment	11	AAI-based	0	No	NA
3300006112_____Ga0007857_1000173	18830	Low-quality	Genome-fragment	28.92	AAI-based	0	No	NA
3300006112_____Ga0007857_1000175	18747	Medium-quality	Genome-fragment	51.09	AAI-based	0	No	NA
3300006112_____Ga0007857_1000186	18316	Low-quality	Genome-fragment	10.63	AAI-based	0	No	NA
3300006112_____Ga0007857_1000187	18245	Low-quality	Genome-fragment	28.71	AAI-based	0	No	NA
3300006112_____Ga0007857_1000191	18151	Low-quality	Genome-fragment	28.75	AAI-based	0	No	NA
3300006112_____Ga0007857_1000193	17992	Low-quality	Genome-fragment	28.55	AAI-based	0	No	NA
3300006112_____Ga0007857_1000196	17838	Low-quality	Genome-fragment	28.32	AAI-based	0	No	NA
3300006112_____Ga0007857_1000198	17797	Low-quality	Genome-fragment	10.39	AAI-based	0	No	NA
3300006112_____Ga0007857_1000199	17793	Low-quality	Genome-fragment	27.97	AAI-based	0	No	NA
3300006112_____Ga0007857_1000201	17696	Low-quality	Genome-fragment	9.4	AAI-based	NA	No	NA
3300006112_____Ga0007857_1000204	17584	Low-quality	Genome-fragment	31.14	AAI-based	0	No	NA
3300006112_____Ga0007857_1000205	17558	Low-quality	Genome-fragment	29.02	AAI-based	0	No	NA
3300006112_____Ga0007857_1000208	17400	Low-quality	Genome-fragment	36.27	AAI-based	0	No	NA
3300006112_____Ga0007857_1000211	17311	Low-quality	Genome-fragment	30.67	AAI-based	0	No	NA
3300006112_____Ga0007857_1000212	17277	Low-quality	Genome-fragment	46.01	AAI-based	0	No	NA
3300006112_____Ga0007857_1000216	17061	Low-quality	Genome-fragment	46.94	AAI-based	0	No	NA
3300006112_____Ga0007857_1000219	17038	Low-quality	Genome-fragment	14.41	AAI-based	0	No	NA
3300006112_____Ga0007857_1000226	16906	Low-quality	Genome-fragment	8.39	AAI-based	0	No	NA
3300006112_____Ga0007857_1000230	16764	Low-quality	Genome-fragment	7.56	AAI-based	0	No	NA
3300006112_____Ga0007857_1000238	16597	Low-quality	Genome-fragment	25.43	AAI-based	0	No	NA
3300006112_____Ga0007857_1000239	16564	Low-quality	Genome-fragment	27.87	AAI-based	0	No	NA
3300006112_____Ga0007857_1000241	16542	Low-quality	Genome-fragment	26.07	AAI-based	0	No	NA
3300006112_____Ga0007857_1000242	16533	Low-quality	Genome-fragment	26.28	AAI-based	0	No	NA
3300006112_____Ga0007857_1000245	16369	Low-quality	Genome-fragment	25.14	AAI-based	0	No	NA
3300006112_____Ga0007857_1000248	16270	Low-quality	Genome-fragment	7.37	AAI-based	6.66	Yes	NA
3300006112_____Ga0007857_1000249	16265	Low-quality	Genome-fragment	8.51	AAI-based	0	No	NA
3300006112_____Ga0007857_1000254	16177	Low-quality	Genome-fragment	43.28	AAI-based	0	No	NA
3300006112_____Ga0007857_1000258	15941	Low-quality	Genome-fragment	3.77	AAI-based	0	No	NA
3300006112_____Ga0007857_1000261	15875	Low-quality	Genome-fragment	6.69	AAI-based	0	No	NA
3300006112_____Ga0007857_1000265	15731	Low-quality	Genome-fragment	12.6	AAI-based	0	No	NA
3300006112_____Ga0007857_1000268	15683	Low-quality	Genome-fragment	5.77	AAI-based	0	No	NA
3300006112_____Ga0007857_1000270	15670	Low-quality	Genome-fragment	9.12	AAI-based	0	No	NA
3300006112_____Ga0007857_1000271	15651	Low-quality	Genome-fragment	3.86	AAI-based	0	No	NA
3300006112_____Ga0007857_1000273	15611	Low-quality	Genome-fragment	25.44	AAI-based	0	No	NA
3300006112_____Ga0007857_1000275	15558	Low-quality	Genome-fragment	4.06	AAI-based	0	No	NA
3300006112_____Ga0007857_1000276	15549	Low-quality	Genome-fragment	5.31	AAI-based	0	No	NA
3300006112_____Ga0007857_1000277	15542	Low-quality	Genome-fragment	28.7	AAI-based	0	No	NA
3300006112_____Ga0007857_1000280	15467	Low-quality	Genome-fragment	24.2	AAI-based	0	No	NA
3300006112_____Ga0007857_1000290	15253	Low-quality	Genome-fragment	7.08	AAI-based	0	No	NA
3300006112_____Ga0007857_1000291	15220	Low-quality	Genome-fragment	11.27	AAI-based	0	No	NA
3300006112_____Ga0007857_1000294	15199	Low-quality	Genome-fragment	8.19	AAI-based	0	No	NA
3300006112_____Ga0007857_1000295	15176	Low-quality	Genome-fragment	8.24	AAI-based	0	No	NA
3300006112_____Ga0007857_1000296	15159	Low-quality	Genome-fragment	3.91	AAI-based	0	No	NA
3300006112_____Ga0007857_1000298	15127	Low-quality	Genome-fragment	4.54	AAI-based	NA	No	NA
3300006112_____Ga0007857_1000301	15073	Low-quality	Genome-fragment	31.26	AAI-based	0	No	NA
3300006112_____Ga0007857_1000303	15060	Low-quality	Genome-fragment	5	HMM-based	0	No	NA
3300006112_____Ga0007857_1000305	14989	Low-quality	Genome-fragment	42.17	AAI-based	0	No	NA
3300006112_____Ga0007857_1000306	14988	Low-quality	Genome-fragment	4.49	AAI-based	0	No	NA
3300006112_____Ga0007857_1000314	14875	Low-quality	Genome-fragment	20	HMM-based	22.47	Yes	NA
3300006112_____Ga0007857_1000316	14782	Low-quality	Genome-fragment	3.83	AAI-based	0	No	NA
3300006112_____Ga0007857_1000319	14685	Low-quality	Genome-fragment	40.4	AAI-based	0	No	NA
3300006112_____Ga0007857_1000322	14651	Low-quality	Genome-fragment	0	HMM-based	0	No	NA
3300006112_____Ga0007857_1000326	14557	Low-quality	Genome-fragment	7.61	AAI-based	0	No	NA
3300006112_____Ga0007857_1000330	14416	Low-quality	Genome-fragment	7.28	AAI-based	12.9	Yes	NA
3300006112_____Ga0007857_1000334	14344	Low-quality	Genome-fragment	24.18	AAI-based	0	No	NA
3300006112_____Ga0007857_1000338	14148	Low-quality	Genome-fragment	34.27	AAI-based	0	No	NA
3300006112_____Ga0007857_1000347	13946	Low-quality	Genome-fragment	23.94	AAI-based	0	No	NA
3300006112_____Ga0007857_1000348	13928	Low-quality	Genome-fragment	39.93	AAI-based	0	No	NA
3300006112_____Ga0007857_1000352	13848	Low-quality	Genome-fragment	39.81	AAI-based	0	No	NA
3300006112_____Ga0007857_1000353	13825	Low-quality	Genome-fragment	20.92	AAI-based	0	No	NA
3300006112_____Ga0007857_1000354	13800	Low-quality	Genome-fragment	41.03	AAI-based	0	No	NA
3300006112_____Ga0007857_1000356	13780	Low-quality	Genome-fragment	39.29	AAI-based	0	No	NA
3300006112_____Ga0007857_1000363	13640	Low-quality	Genome-fragment	3.59	AAI-based	0	No	NA
3300006112_____Ga0007857_1000364	13622	Low-quality	Genome-fragment	34.09	AAI-based	0	No	NA
3300006112_____Ga0007857_1000368	13563	Low-quality	Genome-fragment	5.46	AAI-based	NA	No	NA
3300006112_____Ga0007857_1000373	13528	Low-quality	Genome-fragment	0	HMM-based	0	No	NA
3300006112_____Ga0007857_1000380	13387	Low-quality	Genome-fragment	29.86	AAI-based	0	No	NA
3300006112_____Ga0007857_1000382	13375	Low-quality	Genome-fragment	6.93	AAI-based	6.38	Yes	NA
3300006112_____Ga0007857_1000383	13365	Low-quality	Genome-fragment	22.15	AAI-based	0	No	NA
3300006112_____Ga0007857_1000384	13364	Low-quality	Genome-fragment	33.5	AAI-based	0	No	NA
3300006112_____Ga0007857_1000385	13351	Low-quality	Genome-fragment	6.72	AAI-based	13.12	Yes	NA
3300006112_____Ga0007857_1000388	13285	Low-quality	Genome-fragment	0	HMM-based	0	No	NA
3300006112_____Ga0007857_1000391	13258	Low-quality	Genome-fragment	21.06	AAI-based	0	No	NA
3300006112_____Ga0007857_1000395	13182	Low-quality	Genome-fragment	20.73	AAI-based	0	No	NA
3300006112_____Ga0007857_1000396	13164	Low-quality	Genome-fragment	0	HMM-based	6.88	Yes	NA
3300006112_____Ga0007857_1000397	13146	Low-quality	Genome-fragment	20.54	AAI-based	0	No	NA
3300006112_____Ga0007857_1000403	12976	Low-quality	Genome-fragment	5	HMM-based	0	No	NA
3300006112_____Ga0007857_1000405	12884	Low-quality	Genome-fragment	3.73	AAI-based	0	No	NA
3300006112_____Ga0007857_1000414	12804	Low-quality	Genome-fragment	22.33	AAI-based	0	No	NA
3300006112_____Ga0007857_1000416	12772	Low-quality	Genome-fragment	21.65	AAI-based	0	No	NA
3300006112_____Ga0007857_1000420	12681	Low-quality	Genome-fragment	21.35	AAI-based	0	No	NA
3300006112_____Ga0007857_1000422	12676	Low-quality	Genome-fragment	27.86	AAI-based	0	No	NA
3300006112_____Ga0007857_1000426	12572	Low-quality	Genome-fragment	20.69	AAI-based	0	No	NA
3300006112_____Ga0007857_1000427	12539	Low-quality	Genome-fragment	0	HMM-based	22.75	Yes	NA
3300006112_____Ga0007857_1000429	12516	Low-quality	Genome-fragment	5	HMM-based	0	No	NA
3300006112_____Ga0007857_1000434	12446	Low-quality	Genome-fragment	3.37	AAI-based	2.74	Yes	NA
3300006112_____Ga0007857_1000436	12426	Low-quality	Genome-fragment	29.7	AAI-based	0	No	NA
3300006112_____Ga0007857_1000439	12395	Low-quality	Genome-fragment	20.86	AAI-based	0	No	NA
3300006112_____Ga0007857_1000446	12334	Low-quality	Genome-fragment	5	HMM-based	0	No	NA
3300006112_____Ga0007857_1000449	12281	Low-quality	Genome-fragment	18.58	AAI-based	0	No	NA
3300006112_____Ga0007857_1000451	12272	Low-quality	Genome-fragment	0	HMM-based	0	No	NA
3300006112_____Ga0007857_1000456	12169	Low-quality	Genome-fragment	5	HMM-based	0	No	NA
3300006112_____Ga0007857_1000457	12165	Low-quality	Genome-fragment	25.36	AAI-based	0	No	NA
3300006112_____Ga0007857_1000462	12083	Low-quality	Genome-fragment	6.5	AAI-based	0	No	NA
3300006112_____Ga0007857_1000468	12019	Low-quality	Genome-fragment	6.98	AAI-based	0	No	NA
3300006112_____Ga0007857_1000470	12004	Low-quality	Genome-fragment	18.05	AAI-based	0	No	NA
3300006112_____Ga0007857_1000473	11946	Low-quality	Genome-fragment	34.78	AAI-based	0	No	NA
3300006112_____Ga0007857_1000474	11944	Low-quality	Genome-fragment	20.45	AAI-based	0	No	NA
3300006112_____Ga0007857_1000475	11930	Low-quality	Genome-fragment	3.03	AAI-based	0	No	NA
3300006112_____Ga0007857_1000477	11896	Low-quality	Genome-fragment	4.87	AAI-based	0	No	NA
3300006112_____Ga0007857_1000478	11889	Low-quality	Genome-fragment	17.21	AAI-based	0	No	NA
3300006112_____Ga0007857_1000480	11883	Low-quality	Genome-fragment	0	HMM-based	0	No	NA
3300006112_____Ga0007857_1000486	11786	Low-quality	Genome-fragment	18.59	AAI-based	0	No	NA
3300006112_____Ga0007857_1000494	11694	Low-quality	Genome-fragment	18.64	AAI-based	0	No	NA
3300006112_____Ga0007857_1000499	11608	Low-quality	Genome-fragment	20	HMM-based	0	No	NA
3300006112_____Ga0007857_1000501	11573	Not-determined	Genome-fragment	NA	NA	NA	No	NA
3300006112_____Ga0007857_1000510	11434	Low-quality	Genome-fragment	3.59	AAI-based	0	No	NA
3300006112_____Ga0007857_1000518	11387	Low-quality	Genome-fragment	6.13	AAI-based	0	No	NA
3300006112_____Ga0007857_1000520	11340	Low-quality	Genome-fragment	18.85	AAI-based	0	No	NA
3300006112_____Ga0007857_1000522	11321	Low-quality	Genome-fragment	27.09	AAI-based	0	No	NA
3300006112_____Ga0007857_1000527	11233	Low-quality	Genome-fragment	6.5	AAI-based	0	No	NA
3300006112_____Ga0007857_1000530	11181	Low-quality	Genome-fragment	24.65	AAI-based	0	No	NA
3300006112_____Ga0007857_1000532	11147	Low-quality	Genome-fragment	19.8	AAI-based	0	No	NA
3300006112_____Ga0007857_1000533	11137	Low-quality	Genome-fragment	17.31	AAI-based	0	No	NA
3300006112_____Ga0007857_1000538	11104	Low-quality	Genome-fragment	3	AAI-based	0	No	NA
3300006112_____Ga0007857_1000540	11099	Low-quality	Genome-fragment	17.79	AAI-based	0	No	NA
3300006112_____Ga0007857_1000543	11047	Low-quality	Genome-fragment	39.77	AAI-based	0	No	NA
3300006112_____Ga0007857_1000544	11030	Not-determined	Genome-fragment	NA	NA	NA	No	NA
3300006112_____Ga0007857_1000546	11018	Low-quality	Genome-fragment	2.71	AAI-based	0	No	NA
3300006112_____Ga0007857_1000548	10999	Low-quality	Genome-fragment	6.45	AAI-based	0	No	NA
3300006112_____Ga0007857_1000551	10971	Low-quality	Genome-fragment	2.76	AAI-based	0	No	NA
3300006112_____Ga0007857_1000554	10949	Low-quality	Genome-fragment	16.63	AAI-based	0	No	NA
3300006112_____Ga0007857_1000558	10939	Low-quality	Genome-fragment	11.17	AAI-based	0	No	NA
3300006112_____Ga0007857_1000559	10937	Low-quality	Genome-fragment	16.82	AAI-based	0	No	NA
3300006112_____Ga0007857_1000562	10918	Low-quality	Genome-fragment	19.37	AAI-based	0	No	NA
3300006112_____Ga0007857_1000564	10871	Low-quality	Genome-fragment	3.49	AAI-based	NA	No	NA
3300006112_____Ga0007857_1000567	10819	Low-quality	Genome-fragment	0	HMM-based	0	No	NA
3300006112_____Ga0007857_1000580	10666	Low-quality	Genome-fragment	16.32	AAI-based	0	No	NA
3300006112_____Ga0007857_1000582	10622	Low-quality	Genome-fragment	26.96	AAI-based	0	No	NA
3300006112_____Ga0007857_1000584	10607	Low-quality	Genome-fragment	17.21	AAI-based	0	No	NA
3300006112_____Ga0007857_1000586	10599	Low-quality	Genome-fragment	16.02	AAI-based	8.37	Yes	NA
3300006112_____Ga0007857_1000599	10444	Low-quality	Genome-fragment	16.34	AAI-based	0	No	NA
3300006112_____Ga0007857_1000601	10440	Low-quality	Genome-fragment	5	HMM-based	0	No	NA
3300006112_____Ga0007857_1000608	10356	Low-quality	Genome-fragment	6.77	AAI-based	0	No	NA
3300006112_____Ga0007857_1000613	10316	Low-quality	Genome-fragment	28.19	AAI-based	0	No	NA
3300006112_____Ga0007857_1000617	10286	Low-quality	Genome-fragment	16.07	AAI-based	0	No	NA
3300006112_____Ga0007857_1000619	10280	Low-quality	Genome-fragment	26.54	AAI-based	0	No	NA
3300006112_____Ga0007857_1000620	10279	Low-quality	Genome-fragment	2.79	AAI-based	0	No	NA
3300006112_____Ga0007857_1000623	10267	Low-quality	Genome-fragment	15.42	AAI-based	NA	No	NA
3300006112_____Ga0007857_1000624	10267	Low-quality	Genome-fragment	5	HMM-based	0	No	NA
3300006112_____Ga0007857_1000625	10265	Low-quality	Genome-fragment	16.26	AAI-based	0	No	NA
3300006112_____Ga0007857_1000632	10226	Low-quality	Genome-fragment	20.83	AAI-based	0	No	NA
3300006112_____Ga0007857_1000641	10145	Not-determined	Genome-fragment	NA	NA	NA	No	NA
3300006112_____Ga0007857_1000648	10106	Low-quality	Genome-fragment	3.05	AAI-based	0	No	NA
3300006112_____Ga0007857_1000663	10019	Low-quality	Genome-fragment	16.32	AAI-based	0	No	NA
3300006112_____Ga0007857_1000666	9978	Low-quality	Genome-fragment	15.14	AAI-based	0	No	NA
3300006112_____Ga0007857_1000670	9930	Low-quality	Genome-fragment	28.77	AAI-based	0	No	NA
3300006112_____Ga0007857_1000675	9905	Low-quality	Genome-fragment	15.19	AAI-based	0	No	NA
3300006112_____Ga0007857_1000677	9877	Low-quality	Genome-fragment	16.11	AAI-based	0	No	NA
3300006112_____Ga0007857_1000678	9863	Low-quality	Genome-fragment	2.57	AAI-based	0	No	NA
3300006112_____Ga0007857_1000691	9765	Low-quality	Genome-fragment	5.24	AAI-based	0	No	NA
3300006112_____Ga0007857_1000693	9763	Low-quality	Genome-fragment	5.73	AAI-based	0	No	NA
3300006112_____Ga0007857_1000696	9753	Low-quality	Genome-fragment	5.03	AAI-based	0	No	NA
3300006112_____Ga0007857_1000697	9744	Low-quality	Genome-fragment	20.54	AAI-based	0	No	NA
3300006112_____Ga0007857_1000701	9689	Low-quality	Genome-fragment	14.34	AAI-based	0	No	NA
3300006112_____Ga0007857_1000705	9668	Low-quality	Genome-fragment	2.9	AAI-based	NA	No	NA
3300006112_____Ga0007857_1000707	9663	Low-quality	Genome-fragment	21.88	AAI-based	0	No	NA
3300006112_____Ga0007857_1000709	9658	Low-quality	Genome-fragment	23.79	AAI-based	0	No	NA
3300006112_____Ga0007857_1000713	9634	Low-quality	Genome-fragment	0	HMM-based	0	No	NA
3300006112_____Ga0007857_1000714	9627	Low-quality	Genome-fragment	20.86	AAI-based	0	No	NA
3300006112_____Ga0007857_1000719	9551	Low-quality	Genome-fragment	2.56	AAI-based	0	No	NA
3300006112_____Ga0007857_1000721	9533	Low-quality	Genome-fragment	15.38	AAI-based	0	No	NA
3300006112_____Ga0007857_1000722	9524	Low-quality	Genome-fragment	16.05	AAI-based	0	No	NA
3300006112_____Ga0007857_1000726	9488	Low-quality	Genome-fragment	14.95	AAI-based	0	No	NA
3300006112_____Ga0007857_1000727	9480	Low-quality	Genome-fragment	23.51	AAI-based	0	No	NA
3300006112_____Ga0007857_1000732	9470	Low-quality	Genome-fragment	4.99	AAI-based	0	No	NA
3300006112_____Ga0007857_1000735	9442	Low-quality	Genome-fragment	2.46	AAI-based	0	No	NA
3300006112_____Ga0007857_1000737	9403	Low-quality	Genome-fragment	15.83	AAI-based	0	No	NA
3300006112_____Ga0007857_1000738	9402	Low-quality	Genome-fragment	0	HMM-based	0	No	NA
3300006112_____Ga0007857_1000739	9398	Low-quality	Genome-fragment	32.99	AAI-based	0	No	NA
3300006112_____Ga0007857_1000745	9368	Low-quality	Genome-fragment	14.33	AAI-based	0	No	NA
3300006112_____Ga0007857_1000751	9318	Low-quality	Genome-fragment	14.38	AAI-based	0	No	NA
3300006112_____Ga0007857_1000757	9281	Low-quality	Genome-fragment	14.82	AAI-based	7.77	Yes	NA
3300006112_____Ga0007857_1000772	9197	Low-quality	Genome-fragment	0	HMM-based	0	No	NA
3300006112_____Ga0007857_1000774	9180	Low-quality	Genome-fragment	9.22	AAI-based	0	No	NA
3300006112_____Ga0007857_1000785	9079	Low-quality	Genome-fragment	14.26	AAI-based	0	No	NA
3300006112_____Ga0007857_1000787	9062	Low-quality	Genome-fragment	14.08	AAI-based	0	No	NA
3300006112_____Ga0007857_1000795	9031	Low-quality	Genome-fragment	13.65	AAI-based	0	No	NA
3300006112_____Ga0007857_1000797	9021	Low-quality	Genome-fragment	13.81	AAI-based	0	No	NA
3300006112_____Ga0007857_1000799	9003	Low-quality	Genome-fragment	14.21	AAI-based	0	No	NA
3300006112_____Ga0007857_1000804	8970	Low-quality	Genome-fragment	0	HMM-based	0	No	NA
3300006112_____Ga0007857_1000812	8919	Low-quality	Genome-fragment	14.11	AAI-based	0	No	NA
3300006112_____Ga0007857_1000814	8913	Low-quality	Genome-fragment	6.98	AAI-based	0	No	NA
3300006112_____Ga0007857_1000818	8902	Low-quality	Genome-fragment	15.11	AAI-based	0	No	NA
3300006112_____Ga0007857_1000821	8900	Low-quality	Genome-fragment	21.72	AAI-based	0	No	NA
3300006112_____Ga0007857_1000833	8820	Low-quality	Genome-fragment	2.28	AAI-based	0	No	NA
3300006112_____Ga0007857_1000834	8801	Low-quality	Genome-fragment	2.31	AAI-based	0	No	NA
3300006112_____Ga0007857_1000848	8720	Low-quality	Genome-fragment	15.34	AAI-based	0	No	NA
3300006112_____Ga0007857_1000849	8720	Low-quality	Genome-fragment	1.71	AAI-based	24.13	Yes	NA
3300006112_____Ga0007857_1000850	8717	Low-quality	Genome-fragment	23.79	AAI-based	0	No	NA
3300006112_____Ga0007857_1000851	8713	Low-quality	Genome-fragment	5	HMM-based	0	No	NA
3300006112_____Ga0007857_1000852	8704	Low-quality	Genome-fragment	14.39	AAI-based	0	No	NA
3300006112_____Ga0007857_1000853	8703	Low-quality	Genome-fragment	5.14	AAI-based	0	No	NA
3300006112_____Ga0007857_1000857	8695	Low-quality	Genome-fragment	25.31	AAI-based	0	No	NA
3300006112_____Ga0007857_1000860	8683	Low-quality	Genome-fragment	13.31	AAI-based	0	No	NA
3300006112_____Ga0007857_1000861	8682	Low-quality	Genome-fragment	13.59	AAI-based	0	No	NA
3300006112_____Ga0007857_1000862	8673	Low-quality	Genome-fragment	25.59	AAI-based	0	No	NA
3300006112_____Ga0007857_1000863	8670	Low-quality	Genome-fragment	13.45	AAI-based	0	No	NA
3300006112_____Ga0007857_1000865	8662	Not-determined	Genome-fragment	NA	NA	NA	No	NA
3300006112_____Ga0007857_1000867	8647	Low-quality	Genome-fragment	24.86	AAI-based	0	No	NA
3300006112_____Ga0007857_1000869	8635	Low-quality	Genome-fragment	13.73	AAI-based	NA	No	NA
3300006112_____Ga0007857_1000872	8580	Low-quality	Genome-fragment	20.54	AAI-based	0	No	NA
3300006112_____Ga0007857_1000873	8579	Low-quality	Genome-fragment	5	HMM-based	0	No	NA
3300006112_____Ga0007857_1000877	8530	Low-quality	Genome-fragment	15.11	AAI-based	0	No	NA
3300006112_____Ga0007857_1000878	8511	Low-quality	Genome-fragment	5.4	AAI-based	0	No	NA
3300006112_____Ga0007857_1000881	8503	Low-quality	Genome-fragment	21.93	AAI-based	0	No	NA
3300006112_____Ga0007857_1000889	8460	Low-quality	Genome-fragment	13.77	AAI-based	0	No	NA
3300006112_____Ga0007857_1000893	8443	Low-quality	Genome-fragment	2.22	AAI-based	0	No	NA
3300006112_____Ga0007857_1000897	8430	Low-quality	Genome-fragment	25.85	AAI-based	0	No	NA
3300006112_____Ga0007857_1000901	8424	Low-quality	Genome-fragment	12.93	AAI-based	0	No	NA
3300006112_____Ga0007857_1000902	8418	Low-quality	Genome-fragment	13.2	AAI-based	0	No	NA
3300006112_____Ga0007857_1000911	8354	Low-quality	Genome-fragment	22.24	AAI-based	0	No	NA
3300006112_____Ga0007857_1000912	8340	Low-quality	Genome-fragment	12.67	AAI-based	0	No	NA
3300006112_____Ga0007857_1000916	8322	Low-quality	Genome-fragment	15.31	AAI-based	0	No	NA
3300006112_____Ga0007857_1000918	8319	Low-quality	Genome-fragment	9.49	AAI-based	0	No	NA
3300006112_____Ga0007857_1000922	8269	Low-quality	Genome-fragment	10	HMM-based	0	No	NA
3300006112_____Ga0007857_1000928	8233	Low-quality	Genome-fragment	12.69	AAI-based	0	No	NA
3300006112_____Ga0007857_1000933	8222	Low-quality	Genome-fragment	0	HMM-based	0	No	NA
3300006112_____Ga0007857_1000939	8193	Low-quality	Genome-fragment	12.68	AAI-based	0	No	NA
3300006112_____Ga0007857_1000945	8170	Low-quality	Genome-fragment	13.23	AAI-based	0	No	NA
3300006112_____Ga0007857_1000954	8147	Low-quality	Genome-fragment	2.66	AAI-based	0	No	NA
3300006112_____Ga0007857_1000956	8128	Low-quality	Genome-fragment	12.79	AAI-based	0	No	NA
3300006112_____Ga0007857_1000961	8102	Low-quality	Genome-fragment	12.71	AAI-based	NA	No	NA
3300006112_____Ga0007857_1000969	8078	Low-quality	Genome-fragment	23.52	AAI-based	0	No	NA
3300006112_____Ga0007857_1000974	8040	Low-quality	Genome-fragment	2.12	AAI-based	0	No	NA
3300006112_____Ga0007857_1000976	8038	Low-quality	Genome-fragment	0	HMM-based	15.78	Yes	NA
3300006112_____Ga0007857_1000977	8036	Low-quality	Genome-fragment	12.98	AAI-based	0	No	NA
3300006112_____Ga0007857_1000979	8021	Low-quality	Genome-fragment	2.11	AAI-based	0	No	NA
3300006112_____Ga0007857_1000986	8005	Low-quality	Genome-fragment	12.66	AAI-based	0	No	NA
3300006112_____Ga0007857_1000992	7964	Low-quality	Genome-fragment	4.52	AAI-based	0	No	NA
3300006112_____Ga0007857_1001003	7893	Low-quality	Genome-fragment	4.33	AAI-based	0	No	NA
3300006112_____Ga0007857_1001011	7884	Low-quality	Genome-fragment	2.09	AAI-based	0	No	NA
3300006112_____Ga0007857_1001012	7881	Low-quality	Genome-fragment	4.51	AAI-based	0	No	NA
3300006112_____Ga0007857_1001022	7816	Low-quality	Genome-fragment	13.16	AAI-based	0	No	NA
3300006112_____Ga0007857_1001023	7811	Low-quality	Genome-fragment	12.66	AAI-based	0	No	NA
3300006112_____Ga0007857_1001035	7776	Low-quality	Genome-fragment	12.44	AAI-based	0	No	NA
3300006112_____Ga0007857_1001072	7641	Low-quality	Genome-fragment	2.01	AAI-based	0	No	NA
3300006112_____Ga0007857_1001088	7590	Low-quality	Genome-fragment	21.8	AAI-based	0	No	NA
3300006112_____Ga0007857_1001091	7572	Low-quality	Genome-fragment	15.43	AAI-based	0	No	NA
3300006112_____Ga0007857_1001094	7540	Low-quality	Genome-fragment	7.72	AAI-based	0	No	NA
3300006112_____Ga0007857_1001097	7528	Low-quality	Genome-fragment	17.99	AAI-based	0	No	NA
3300006112_____Ga0007857_1001103	7515	Not-determined	Genome-fragment	NA	NA	NA	No	NA
3300006112_____Ga0007857_1001110	7473	Low-quality	Genome-fragment	19.86	AAI-based	0	No	NA
3300006112_____Ga0007857_1001113	7461	Low-quality	Genome-fragment	12.3	AAI-based	0	No	NA
3300006112_____Ga0007857_1001126	7421	Low-quality	Genome-fragment	0	HMM-based	0	No	NA
3300006112_____Ga0007857_1001165	7327	Low-quality	Genome-fragment	21.24	AAI-based	0	No	NA
3300006112_____Ga0007857_1001167	7320	Low-quality	Genome-fragment	3.39	AAI-based	0	No	NA
3300006112_____Ga0007857_1001169	7315	Low-quality	Genome-fragment	0	HMM-based	0	No	NA
3300006112_____Ga0007857_1001179	7260	Low-quality	Genome-fragment	0	HMM-based	0	No	NA
3300006112_____Ga0007857_1001180	7258	Low-quality	Genome-fragment	1.92	AAI-based	0	No	NA
3300006112_____Ga0007857_1001185	7245	Low-quality	Genome-fragment	0	HMM-based	0	No	NA
3300006112_____Ga0007857_1001199	7189	Low-quality	Genome-fragment	11	AAI-based	0	No	NA
3300006112_____Ga0007857_1001201	7186	Low-quality	Genome-fragment	17.19	AAI-based	0	No	NA
3300006112_____Ga0007857_1001203	7179	Low-quality	Genome-fragment	12.12	AAI-based	0	No	NA
3300006112_____Ga0007857_1001206	7167	Low-quality	Genome-fragment	2.12	AAI-based	NA	No	NA
3300006112_____Ga0007857_1001214	7155	Low-quality	Genome-fragment	10	HMM-based	0	No	NA
3300006112_____Ga0007857_1001218	7135	Low-quality	Genome-fragment	1.78	AAI-based	0	No	NA
3300006112_____Ga0007857_1001223	7107	Low-quality	Genome-fragment	10	HMM-based	0	No	NA
3300006112_____Ga0007857_1001224	7107	Low-quality	Genome-fragment	2.15	AAI-based	0	No	NA
3300006112_____Ga0007857_1001226	7101	Low-quality	Genome-fragment	14.8	AAI-based	0	No	NA
3300006112_____Ga0007857_1001240	7061	Low-quality	Genome-fragment	0	HMM-based	0	No	NA
3300006112_____Ga0007857_1001252	7024	Low-quality	Genome-fragment	1.91	AAI-based	0	No	NA
3300006112_____Ga0007857_1001256	6992	Low-quality	Genome-fragment	20.1	AAI-based	0	No	NA
3300006112_____Ga0007857_1001265	6965	Low-quality	Genome-fragment	16.43	AAI-based	NA	No	NA
3300006112_____Ga0007857_1001276	6942	Low-quality	Genome-fragment	11.71	AAI-based	0	No	NA
3300006112_____Ga0007857_1001280	6938	Low-quality	Genome-fragment	10.75	AAI-based	0	No	NA
3300006112_____Ga0007857_1001282	6933	Low-quality	Genome-fragment	1.82	AAI-based	0	No	NA
3300006112_____Ga0007857_1001304	6856	Low-quality	Genome-fragment	11.27	AAI-based	0	No	NA
3300006112_____Ga0007857_1001306	6849	Low-quality	Genome-fragment	18.67	AAI-based	0	No	NA
3300006112_____Ga0007857_1001309	6846	Low-quality	Genome-fragment	10.81	AAI-based	0	No	NA
3300006112_____Ga0007857_1001332	6754	Low-quality	Genome-fragment	18.91	AAI-based	0	No	NA
3300006112_____Ga0007857_1001337	6737	Low-quality	Genome-fragment	19.33	AAI-based	0	No	NA
3300006112_____Ga0007857_1001347	6700	Low-quality	Genome-fragment	19.12	AAI-based	0	No	NA
3300006112_____Ga0007857_1001350	6686	Low-quality	Genome-fragment	12.61	AAI-based	0	No	NA
3300006112_____Ga0007857_1001352	6676	Low-quality	Genome-fragment	17.66	AAI-based	0	No	NA
3300006112_____Ga0007857_1001354	6672	Low-quality	Genome-fragment	3.89	AAI-based	0	No	NA
3300006112_____Ga0007857_1001355	6667	Low-quality	Genome-fragment	5	HMM-based	0	No	NA
3300006112_____Ga0007857_1001357	6667	Low-quality	Genome-fragment	14.41	AAI-based	0	No	NA
3300006112_____Ga0007857_1001367	6658	Low-quality	Genome-fragment	17.6	AAI-based	0	No	NA
3300006112_____Ga0007857_1001382	6631	Low-quality	Genome-fragment	10.38	AAI-based	0	No	NA
3300006112_____Ga0007857_1001384	6627	Low-quality	Genome-fragment	11.51	AAI-based	0	No	NA
3300006112_____Ga0007857_1001387	6621	Low-quality	Genome-fragment	0	HMM-based	0	No	NA
3300006112_____Ga0007857_1001391	6610	Low-quality	Genome-fragment	17.84	AAI-based	0	No	NA
3300006112_____Ga0007857_1001398	6582	Low-quality	Genome-fragment	16.21	AAI-based	0	No	NA
3300006112_____Ga0007857_1001399	6582	Low-quality	Genome-fragment	8.71	AAI-based	0	No	NA
3300006112_____Ga0007857_1001421	6521	Low-quality	Genome-fragment	5.2	AAI-based	0	No	NA
3300006112_____Ga0007857_1001447	6480	Low-quality	Genome-fragment	10.52	AAI-based	0	No	NA
3300006112_____Ga0007857_1001454	6462	Low-quality	Genome-fragment	1.7	AAI-based	0	No	NA
3300006112_____Ga0007857_1001457	6459	Low-quality	Genome-fragment	2.02	AAI-based	0	No	NA
3300006112_____Ga0007857_1001461	6452	Low-quality	Genome-fragment	1.67	AAI-based	0	No	NA
3300006112_____Ga0007857_1001470	6435	Low-quality	Genome-fragment	9.79	AAI-based	0	No	NA
3300006112_____Ga0007857_1001482	6397	Low-quality	Genome-fragment	10.68	AAI-based	0	No	NA
3300006112_____Ga0007857_1001483	6397	Low-quality	Genome-fragment	6.26	AAI-based	0	No	NA
3300006112_____Ga0007857_1001491	6373	Low-quality	Genome-fragment	11.17	AAI-based	0	No	NA
3300006112_____Ga0007857_1001498	6359	Low-quality	Genome-fragment	3.68	AAI-based	0	No	NA
3300006112_____Ga0007857_1001517	6323	Low-quality	Genome-fragment	0	HMM-based	0	No	NA
3300006112_____Ga0007857_1001520	6319	Low-quality	Genome-fragment	2.34	AAI-based	NA	No	NA
3300006112_____Ga0007857_1001522	6317	Low-quality	Genome-fragment	5.42	AAI-based	15.66	Yes	NA
3300006112_____Ga0007857_1001523	6316	Low-quality	Genome-fragment	17.01	AAI-based	0	No	NA
3300006112_____Ga0007857_1001532	6295	Low-quality	Genome-fragment	0	HMM-based	0	No	NA
3300006112_____Ga0007857_1001543	6278	Low-quality	Genome-fragment	10.74	AAI-based	0	No	NA
3300006112_____Ga0007857_1001548	6271	Low-quality	Genome-fragment	9.66	AAI-based	0	No	NA
3300006112_____Ga0007857_1001551	6269	Low-quality	Genome-fragment	9.9	AAI-based	0	No	NA
3300006112_____Ga0007857_1001559	6249	Low-quality	Genome-fragment	10.67	AAI-based	0	No	NA
3300006112_____Ga0007857_1001566	6232	Low-quality	Genome-fragment	17.95	AAI-based	0	No	NA
3300006112_____Ga0007857_1001569	6227	Low-quality	Genome-fragment	9.63	AAI-based	0	No	NA
3300006112_____Ga0007857_1001577	6217	Low-quality	Genome-fragment	1.63	AAI-based	0	No	NA
3300006112_____Ga0007857_1001579	6213	Low-quality	Genome-fragment	0	HMM-based	0	No	NA
3300006112_____Ga0007857_1001584	6208	Low-quality	Genome-fragment	9.73	AAI-based	0	No	NA
3300006112_____Ga0007857_1001585	6203	Low-quality	Genome-fragment	16.9	AAI-based	0	No	NA
3300006112_____Ga0007857_1001591	6193	Low-quality	Genome-fragment	15.52	AAI-based	0	No	NA
3300006112_____Ga0007857_1001601	6172	Low-quality	Genome-fragment	17.69	AAI-based	0	No	NA
3300006112_____Ga0007857_1001612	6139	Low-quality	Genome-fragment	17.92	AAI-based	0	No	NA
3300006112_____Ga0007857_1001619	6128	Low-quality	Genome-fragment	3.56	AAI-based	0	No	NA
3300006112_____Ga0007857_1001621	6120	Low-quality	Genome-fragment	9.64	AAI-based	0	No	NA
3300006112_____Ga0007857_1001637	6086	Low-quality	Genome-fragment	0	HMM-based	0	No	NA
3300006112_____Ga0007857_1001656	6035	Low-quality	Genome-fragment	9.49	AAI-based	0	No	NA
3300006112_____Ga0007857_1001658	6034	Low-quality	Genome-fragment	9.23	AAI-based	0	No	NA
3300006112_____Ga0007857_1001660	6033	Low-quality	Genome-fragment	10.08	AAI-based	0	No	NA
3300006112_____Ga0007857_1001664	6015	Low-quality	Genome-fragment	14.38	AAI-based	0	No	NA
3300006112_____Ga0007857_1001670	6004	Low-quality	Genome-fragment	15.8	AAI-based	0	No	NA
3300006112_____Ga0007857_1001675	5996	Low-quality	Genome-fragment	3.47	AAI-based	0	No	NA
3300006112_____Ga0007857_1001680	5980	Low-quality	Genome-fragment	5	HMM-based	0	No	NA
3300006112_____Ga0007857_1001683	5973	Low-quality	Genome-fragment	6.09	AAI-based	0	No	NA
3300006112_____Ga0007857_1001707	5931	Low-quality	Genome-fragment	0	HMM-based	0	No	NA
3300006112_____Ga0007857_1001727	5896	Low-quality	Genome-fragment	15.15	AAI-based	0	No	NA
3300006112_____Ga0007857_1001728	5895	Low-quality	Genome-fragment	1.81	AAI-based	NA	No	NA
3300006112_____Ga0007857_1001732	5892	Low-quality	Genome-fragment	16.36	AAI-based	0	No	NA
3300006112_____Ga0007857_1001740	5875	Low-quality	Genome-fragment	11.15	AAI-based	0	No	NA
3300006112_____Ga0007857_1001744	5867	Low-quality	Genome-fragment	0	HMM-based	0	No	NA
3300006112_____Ga0007857_1001762	5816	Low-quality	Genome-fragment	3.37	AAI-based	0	No	NA
3300006112_____Ga0007857_1001780	5787	Low-quality	Genome-fragment	9.96	AAI-based	0	No	NA
3300006112_____Ga0007857_1001782	5777	Low-quality	Genome-fragment	9.12	AAI-based	0	No	NA
3300006112_____Ga0007857_1001810	5743	Low-quality	Genome-fragment	1.43	AAI-based	0	No	NA
3300006112_____Ga0007857_1001849	5667	Low-quality	Genome-fragment	9.75	AAI-based	0	No	NA
3300006112_____Ga0007857_1001854	5656	Low-quality	Genome-fragment	0	HMM-based	0	No	NA
3300006112_____Ga0007857_1001865	5640	Low-quality	Genome-fragment	8.81	AAI-based	0	No	NA
3300006112_____Ga0007857_1001872	5629	Low-quality	Genome-fragment	8.69	AAI-based	0	No	NA
3300006112_____Ga0007857_1001874	5625	Low-quality	Genome-fragment	9.26	AAI-based	0	No	NA
3300006112_____Ga0007857_1001880	5614	Low-quality	Genome-fragment	9.02	AAI-based	0	No	NA
3300006112_____Ga0007857_1001892	5600	Low-quality	Genome-fragment	15.87	AAI-based	0	No	NA
3300006112_____Ga0007857_1001893	5600	Low-quality	Genome-fragment	14.35	AAI-based	0	No	NA
3300006112_____Ga0007857_1001898	5591	Low-quality	Genome-fragment	9.14	AAI-based	0	No	NA
3300006112_____Ga0007857_1001902	5584	Low-quality	Genome-fragment	15.99	AAI-based	0	No	NA
3300006112_____Ga0007857_1001908	5576	Low-quality	Genome-fragment	3.29	AAI-based	0	No	NA
3300006112_____Ga0007857_1001914	5572	Low-quality	Genome-fragment	9.49	AAI-based	0	No	NA
3300006112_____Ga0007857_1001916	5569	Low-quality	Genome-fragment	15.5	AAI-based	NA	No	NA
3300006112_____Ga0007857_1001933	5550	Low-quality	Genome-fragment	1.44	AAI-based	0	No	NA
3300006112_____Ga0007857_1001935	5548	Low-quality	Genome-fragment	8.66	AAI-based	0	No	NA
3300006112_____Ga0007857_1002003	5441	Low-quality	Genome-fragment	3.16	AAI-based	0	No	NA
3300006112_____Ga0007857_1002044	5388	Low-quality	Genome-fragment	13.89	AAI-based	0	No	NA
3300006112_____Ga0007857_1002076	5344	Low-quality	Genome-fragment	0	HMM-based	0	No	NA
3300006112_____Ga0007857_1002119	5287	Low-quality	Genome-fragment	8.14	AAI-based	0	No	NA
3300006112_____Ga0007857_1002127	5280	Low-quality	Genome-fragment	0	HMM-based	0	No	NA
3300006112_____Ga0007857_1002146	5247	Low-quality	Genome-fragment	14.71	AAI-based	0	No	NA
3300006112_____Ga0007857_1002172	5214	Low-quality	Genome-fragment	0	HMM-based	0	No	NA
3300006112_____Ga0007857_1002190	5189	Low-quality	Genome-fragment	2.85	AAI-based	0	No	NA
3300006112_____Ga0007857_1002218	5146	Low-quality	Genome-fragment	8.08	AAI-based	0	No	NA
3300006112_____Ga0007857_1002253	5114	Not-determined	Genome-fragment	NA	NA	NA	No	NA
3300006112_____Ga0007857_1002257	5111	Low-quality	Genome-fragment	14.96	AAI-based	0	No	NA
3300006112_____Ga0007857_1002262	5104	Low-quality	Genome-fragment	1.43	AAI-based	0	No	NA
3300006112_____Ga0007857_1002268	5100	Low-quality	Genome-fragment	2.11	AAI-based	0	No	NA
3300006112_____Ga0007857_1002269	5099	Low-quality	Genome-fragment	0	HMM-based	0	No	NA
3300006112_____Ga0007857_1002271	5098	Low-quality	Genome-fragment	8.21	AAI-based	0	No	NA
3300006112_____Ga0007857_1002292	5078	Low-quality	Genome-fragment	8.78	AAI-based	0	No	NA
3300006112_____Ga0007857_1002295	5076	Low-quality	Genome-fragment	4.08	AAI-based	0	No	NA
3300006112_____Ga0007857_1002298	5073	Low-quality	Genome-fragment	13.82	AAI-based	0	No	NA
3300006112_____Ga0007857_1002320	5052	Low-quality	Genome-fragment	5	HMM-based	0	No	NA
3300006112_____Ga0007857_1002333	5030	Low-quality	Genome-fragment	7.9	AAI-based	0	No	NA
3300006112_____Ga0007857_1002342	5017	Low-quality	Genome-fragment	11.07	AAI-based	0	No	NA
3300006113_____Ga0007858_1000042	58620	High-quality	High-quality	91.99	AAI-based	0	No	NA
3300006113_____Ga0007858_1000043	58259	High-quality	High-quality	98.12	AAI-based	0	No	NA
3300006113_____Ga0007858_1000052	52725	Complete	High-quality	100.04	AAI-based	0	No	22-bp-DTR
3300006113_____Ga0007858_1000059	50113	Low-quality	Genome-fragment	20	HMM-based	0	No	NA
3300024275_____Ga0247674_1000009	43366	High-quality	High-quality	100.16	AAI-based	0	No	NA
3300024275_____Ga0247674_1000010	43227	High-quality	High-quality	96.46	AAI-based	0	No	NA
3300024275_____Ga0247674_1000011	42508	High-quality	High-quality	90	HMM-based	0	No	NA
3300024275_____Ga0247674_1000012	42092	High-quality	High-quality	95.12	AAI-based	0	No	NA
3300024275_____Ga0247674_1000013	41532	High-quality	High-quality	96.77	AAI-based	0	No	NA
3300024275_____Ga0247674_1000014	41446	High-quality	High-quality	100.32	AAI-based	0	No	NA
3300024275_____Ga0247674_1000015	41337	Medium-quality	Genome-fragment	65	HMM-based	0	No	NA
3300024275_____Ga0247674_1000016	41073	Medium-quality	Genome-fragment	75	HMM-based	0	No	NA
3300024275_____Ga0247674_1000017	40104	High-quality	High-quality	93.54	AAI-based	0	No	NA
3300024275_____Ga0247674_1000018	39305	Complete	High-quality	100.32	AAI-based	0	No	127-bp-DTR
3300024275_____Ga0247674_1000019	34181	Medium-quality	Genome-fragment	74.8	AAI-based	0	No	NA
3300024275_____Ga0247674_1000020	29200	Medium-quality	Genome-fragment	62.35	AAI-based	0	No	NA
3300024275_____Ga0247674_1000022	28950	Low-quality	Genome-fragment	36.17	AAI-based	0	No	NA
3300024275_____Ga0247674_1000023	28346	Low-quality	Genome-fragment	35.49	AAI-based	0	No	NA
3300024275_____Ga0247674_1000024	27793	Low-quality	Genome-fragment	40.25	AAI-based	3.97	Yes	NA
3300024275_____Ga0247674_1000025	26371	Low-quality	Genome-fragment	44.4	AAI-based	0	No	NA
3300024275_____Ga0247674_1000026	26121	Medium-quality	Genome-fragment	68.07	AAI-based	0	No	NA
3300024275_____Ga0247674_1000028	25739	Medium-quality	Genome-fragment	67.07	AAI-based	0	No	NA
3300024275_____Ga0247674_1000029	25700	Low-quality	Genome-fragment	10	HMM-based	0	No	NA
3300024275_____Ga0247674_1000030	23500	Low-quality	Genome-fragment	8.91	AAI-based	0	No	NA
3300024275_____Ga0247674_1000031	23415	Low-quality	Genome-fragment	42.39	AAI-based	0	No	NA
3300024275_____Ga0247674_1000032	23044	Medium-quality	Genome-fragment	52.87	AAI-based	0	No	NA
3300024275_____Ga0247674_1000034	21638	Low-quality	Genome-fragment	26.37	AAI-based	0	No	NA
3300024275_____Ga0247674_1000035	21446	Low-quality	Genome-fragment	34.19	AAI-based	0	No	NA
3300024275_____Ga0247674_1000036	21219	Medium-quality	Genome-fragment	55.49	AAI-based	0	No	NA
3300024275_____Ga0247674_1000038	20441	Low-quality	Genome-fragment	44.35	AAI-based	0	No	NA
3300024275_____Ga0247674_1000039	20361	Low-quality	Genome-fragment	8.22	AAI-based	0	No	NA
3300024275_____Ga0247674_1000041	19819	Medium-quality	Genome-fragment	51.45	AAI-based	0	No	NA
3300024275_____Ga0247674_1000042	19747	Medium-quality	Genome-fragment	50.12	AAI-based	0	No	NA
3300024275_____Ga0247674_1000046	17237	Low-quality	Genome-fragment	5	HMM-based	0	No	NA
3300024275_____Ga0247674_1000047	16813	Low-quality	Genome-fragment	39.41	AAI-based	0	No	NA
3300024275_____Ga0247674_1000048	16199	Low-quality	Genome-fragment	6.56	AAI-based	0	No	NA
3300024275_____Ga0247674_1000049	16178	Low-quality	Genome-fragment	32.04	AAI-based	0	No	NA
3300024275_____Ga0247674_1000051	15818	Low-quality	Genome-fragment	25.75	AAI-based	0	No	NA
3300024275_____Ga0247674_1000052	15698	Low-quality	Genome-fragment	24.6	AAI-based	0	No	NA
3300024275_____Ga0247674_1000056	14862	Low-quality	Genome-fragment	23.69	AAI-based	0	No	NA
3300024275_____Ga0247674_1000057	14820	Low-quality	Genome-fragment	0	HMM-based	0	No	NA
3300024275_____Ga0247674_1000060	14104	Low-quality	Genome-fragment	26.25	AAI-based	0	No	NA
3300024275_____Ga0247674_1000062	13320	Low-quality	Genome-fragment	34.7	AAI-based	0	No	NA
3300024275_____Ga0247674_1000066	12763	Low-quality	Genome-fragment	20.44	AAI-based	0	No	NA
3300024275_____Ga0247674_1000067	12484	Low-quality	Genome-fragment	19.88	AAI-based	0	No	NA
3300024275_____Ga0247674_1000068	12451	Low-quality	Genome-fragment	26.42	AAI-based	0	No	NA
3300024275_____Ga0247674_1000069	12406	Low-quality	Genome-fragment	18.71	AAI-based	0	No	NA
3300024275_____Ga0247674_1000070	12400	Low-quality	Genome-fragment	19.79	AAI-based	0	No	NA
3300024275_____Ga0247674_1000071	12377	Not-determined	Genome-fragment	NA	NA	NA	No	NA
3300024275_____Ga0247674_1000074	11625	Low-quality	Genome-fragment	29.77	AAI-based	0	No	NA
3300024275_____Ga0247674_1000076	11328	Low-quality	Genome-fragment	29.51	AAI-based	0	No	NA
3300024275_____Ga0247674_1000078	11137	Low-quality	Genome-fragment	10	HMM-based	0	No	NA
3300024275_____Ga0247674_1000079	11077	Low-quality	Genome-fragment	15	HMM-based	0	No	NA
3300024275_____Ga0247674_1000080	10896	Low-quality	Genome-fragment	24.77	AAI-based	0	No	NA
3300024275_____Ga0247674_1000081	10857	Low-quality	Genome-fragment	23.6	AAI-based	0	No	NA
3300024275_____Ga0247674_1000083	10585	Low-quality	Genome-fragment	26.96	AAI-based	0	No	NA
3300024275_____Ga0247674_1000085	10366	Low-quality	Genome-fragment	4.17	AAI-based	0	No	NA
3300024275_____Ga0247674_1000089	10259	Low-quality	Genome-fragment	26.27	AAI-based	0	No	NA
3300024275_____Ga0247674_1000093	10220	Low-quality	Genome-fragment	15	HMM-based	0	No	NA
3300024275_____Ga0247674_1000094	10101	Low-quality	Genome-fragment	19.39	AAI-based	0	No	NA
3300024275_____Ga0247674_1000096	9826	Low-quality	Genome-fragment	19.93	AAI-based	0	No	NA
3300024275_____Ga0247674_1000098	9777	Low-quality	Genome-fragment	15.64	AAI-based	0	No	NA
3300024275_____Ga0247674_1000099	9764	Low-quality	Genome-fragment	20.65	AAI-based	0	No	NA
3300024275_____Ga0247674_1000100	9608	Low-quality	Genome-fragment	25.6	AAI-based	0	No	NA
3300024275_____Ga0247674_1000101	9499	Low-quality	Genome-fragment	5	HMM-based	0	No	NA
3300024275_____Ga0247674_1000104	9008	Low-quality	Genome-fragment	19.53	AAI-based	0	No	NA
3300024275_____Ga0247674_1000108	8530	Low-quality	Genome-fragment	13.37	AAI-based	0	No	NA
3300024275_____Ga0247674_1000109	8519	Low-quality	Genome-fragment	19.98	AAI-based	0	No	NA
3300024275_____Ga0247674_1000112	8415	Low-quality	Genome-fragment	0	HMM-based	0	No	NA
3300024275_____Ga0247674_1000113	8244	Low-quality	Genome-fragment	21.08	AAI-based	0	No	NA
3300024275_____Ga0247674_1000114	8140	Low-quality	Genome-fragment	0	HMM-based	0	No	NA
3300024275_____Ga0247674_1000119	8059	Low-quality	Genome-fragment	20	AAI-based	0	No	NA
3300024275_____Ga0247674_1000126	7570	Low-quality	Genome-fragment	10	HMM-based	0	No	NA
3300024275_____Ga0247674_1000127	7556	Low-quality	Genome-fragment	9.21	AAI-based	0	No	NA
3300024275_____Ga0247674_1000130	7475	Low-quality	Genome-fragment	14.35	AAI-based	0	No	NA
3300024275_____Ga0247674_1000133	7442	Low-quality	Genome-fragment	10	HMM-based	0	No	NA
3300024275_____Ga0247674_1000137	7322	Low-quality	Genome-fragment	16.28	AAI-based	0	No	NA
3300024275_____Ga0247674_1000138	7318	Low-quality	Genome-fragment	11.79	AAI-based	0	No	NA
3300024275_____Ga0247674_1000139	7270	Low-quality	Genome-fragment	10	HMM-based	0	No	NA
3300024275_____Ga0247674_1000141	7261	Low-quality	Genome-fragment	10	HMM-based	0	No	NA
3300024275_____Ga0247674_1000159	6903	Low-quality	Genome-fragment	16.38	AAI-based	0	No	NA
3300024275_____Ga0247674_1000163	6834	Low-quality	Genome-fragment	13.75	AAI-based	0	No	NA
3300024275_____Ga0247674_1000166	6680	Low-quality	Genome-fragment	13.55	AAI-based	0	No	NA
3300024275_____Ga0247674_1000171	6464	Low-quality	Genome-fragment	15	HMM-based	0	No	NA
3300024275_____Ga0247674_1000183	6242	Low-quality	Genome-fragment	5	HMM-based	0	No	NA
3300024275_____Ga0247674_1000194	6071	Low-quality	Genome-fragment	9.7	AAI-based	0	No	NA
3300024275_____Ga0247674_1000201	5928	Low-quality	Genome-fragment	12.69	AAI-based	0	No	NA
3300024275_____Ga0247674_1000204	5922	Low-quality	Genome-fragment	9.43	AAI-based	0	No	NA
3300024275_____Ga0247674_1000205	5895	Low-quality	Genome-fragment	12.02	AAI-based	0	No	NA
3300024275_____Ga0247674_1000207	5888	Low-quality	Genome-fragment	9.49	AAI-based	0	No	NA
3300024275_____Ga0247674_1000215	5775	Low-quality	Genome-fragment	15.1	AAI-based	0	No	NA
3300024275_____Ga0247674_1000224	5668	Low-quality	Genome-fragment	11.18	AAI-based	0	No	NA
3300024275_____Ga0247674_1000227	5640	Low-quality	Genome-fragment	5	HMM-based	0	No	NA
3300024275_____Ga0247674_1000233	5549	Low-quality	Genome-fragment	12.65	AAI-based	0	No	NA
3300024275_____Ga0247674_1000245	5439	Low-quality	Genome-fragment	12.03	AAI-based	0	No	NA
3300024275_____Ga0247674_1000257	5324	Low-quality	Genome-fragment	10.89	AAI-based	0	No	NA
3300024275_____Ga0247674_1000263	5289	Low-quality	Genome-fragment	10	HMM-based	0	No	NA
3300024275_____Ga0247674_1000267	5268	Low-quality	Genome-fragment	8.4	AAI-based	0	No	NA
3300024275_____Ga0247674_1000309	5026	Low-quality	Genome-fragment	12.95	AAI-based	0	No	NA
3300024279_____Ga0247692_1000001	75769	Complete	High-quality	103.09	AAI-based	0	No	127-bp-DTR
3300024279_____Ga0247692_1000004	68065	High-quality	High-quality	101.92	AAI-based	0	No	NA
3300024279_____Ga0247692_1000005	66446	Complete	High-quality	100.19	AAI-based	0	No	127-bp-DTR
3300024279_____Ga0247692_1000006	65858	High-quality	High-quality	109.16	AAI-based	0	No	NA
3300024279_____Ga0247692_1000007	65771	Complete	High-quality	65	HMM-based	0.89	Yes	127-bp-DTR
3300024279_____Ga0247692_1000008	63449	High-quality	High-quality	104.23	AAI-based	0	No	NA
3300024279_____Ga0247692_1000010	54754	Complete	High-quality	107.02	AAI-based	0	No	127-bp-DTR
3300024279_____Ga0247692_1000012	50908	High-quality	High-quality	110.94	AAI-based	0	No	NA
3300024279_____Ga0247692_1000016	41508	High-quality	High-quality	92.6	AAI-based	0	No	NA
3300024279_____Ga0247692_1000023	37887	High-quality	High-quality	99.19	AAI-based	0	No	NA
3300024279_____Ga0247692_1000045	25574	Medium-quality	Genome-fragment	65.54	AAI-based	0	No	NA
3300024279_____Ga0247692_1000051	24199	Low-quality	Genome-fragment	35	HMM-based	0	No	NA
3300024279_____Ga0247692_1000057	22119	Medium-quality	Genome-fragment	53.34	AAI-based	0	No	NA
3300024279_____Ga0247692_1000063	21837	Medium-quality	Genome-fragment	56.04	AAI-based	0	No	NA
3300024279_____Ga0247692_1000074	20938	Low-quality	Genome-fragment	20	HMM-based	30.46	Yes	NA
3300024279_____Ga0247692_1000097	18766	Low-quality	Genome-fragment	7.63	AAI-based	0	No	NA
3300024279_____Ga0247692_1000114	17632	Low-quality	Genome-fragment	41.4	AAI-based	0	No	NA
3300024279_____Ga0247692_1000117	17434	Low-quality	Genome-fragment	39.71	AAI-based	0	No	NA
3300024279_____Ga0247692_1000150	15700	Low-quality	Genome-fragment	29.77	AAI-based	0	No	NA
3300024279_____Ga0247692_1000156	15574	Low-quality	Genome-fragment	6.31	AAI-based	0	No	NA
3300024279_____Ga0247692_1000158	15555	Low-quality	Genome-fragment	40.43	AAI-based	0	No	NA
3300024279_____Ga0247692_1000182	14956	Low-quality	Genome-fragment	28.8	AAI-based	0	No	NA
3300024279_____Ga0247692_1000189	14576	Low-quality	Genome-fragment	32.29	AAI-based	0	No	NA
3300024279_____Ga0247692_1000206	14204	Low-quality	Genome-fragment	30.31	AAI-based	0	No	NA
3300024279_____Ga0247692_1000207	14191	Low-quality	Genome-fragment	5	HMM-based	0	No	NA
3300024279_____Ga0247692_1000210	14128	Low-quality	Genome-fragment	15	HMM-based	0	No	NA
3300024279_____Ga0247692_1000211	14110	Low-quality	Genome-fragment	30	HMM-based	0	No	NA
3300024279_____Ga0247692_1000216	13820	Low-quality	Genome-fragment	33.82	AAI-based	0	No	NA
3300024279_____Ga0247692_1000226	13492	Low-quality	Genome-fragment	37.38	AAI-based	0	No	NA
3300024279_____Ga0247692_1000234	13300	Low-quality	Genome-fragment	30	HMM-based	0	No	NA
3300024279_____Ga0247692_1000236	13261	Low-quality	Genome-fragment	20	HMM-based	0	No	NA
3300024279_____Ga0247692_1000304	11729	Not-determined	Genome-fragment	NA	NA	NA	No	NA
3300024279_____Ga0247692_1000400	10017	Low-quality	Genome-fragment	5	HMM-based	0	No	NA
3300024279_____Ga0247692_1000438	9657	Low-quality	Genome-fragment	20.91	AAI-based	0	No	NA
3300024279_____Ga0247692_1000443	9571	Low-quality	Genome-fragment	24.27	AAI-based	0	No	NA
3300024279_____Ga0247692_1000470	9263	Low-quality	Genome-fragment	5	HMM-based	0	No	NA
3300024279_____Ga0247692_1000527	8713	Low-quality	Genome-fragment	21.4	AAI-based	0	No	NA
3300024279_____Ga0247692_1000554	8479	Low-quality	Genome-fragment	10	HMM-based	0	No	NA
3300024279_____Ga0247692_1000603	8026	Low-quality	Genome-fragment	3.28	AAI-based	0	No	NA
3300024279_____Ga0247692_1000616	7963	Low-quality	Genome-fragment	16.09	AAI-based	0	No	NA
3300024279_____Ga0247692_1000636	7789	Low-quality	Genome-fragment	12.17	AAI-based	0	No	NA
3300024279_____Ga0247692_1000638	7779	Low-quality	Genome-fragment	20.65	AAI-based	0	No	NA
3300024279_____Ga0247692_1000643	7737	Low-quality	Genome-fragment	21	AAI-based	0	No	NA
3300024279_____Ga0247692_1000671	7536	Not-determined	Genome-fragment	NA	NA	NA	No	NA
3300024279_____Ga0247692_1001068	5701	Low-quality	Genome-fragment	5	HMM-based	0	No	NA
3300024279_____Ga0247692_1001097	5607	Low-quality	Genome-fragment	0	HMM-based	0	No	NA
3300024279_____Ga0247692_1001230	5247	Low-quality	Genome-fragment	5	HMM-based	0	No	NA
3300024281_____Ga0228610_1000001	13717	Low-quality	Genome-fragment	42	AAI-based	0	No	NA
3300024281_____Ga0228610_1000002	13413	Low-quality	Genome-fragment	41.18	AAI-based	0	No	NA
3300024281_____Ga0228610_1000003	9777	Not-determined	Genome-fragment	NA	NA	NA	No	NA
3300024281_____Ga0228610_1000004	9034	Low-quality	Genome-fragment	24.4	AAI-based	0	No	NA
3300024281_____Ga0228610_1000005	8741	Low-quality	Genome-fragment	10	HMM-based	0	No	NA
3300024281_____Ga0228610_1000006	8480	Low-quality	Genome-fragment	0	HMM-based	0	No	NA
3300024281_____Ga0228610_1000007	7983	Low-quality	Genome-fragment	19.84	AAI-based	0	No	NA
3300024281_____Ga0228610_1000009	7744	Low-quality	Genome-fragment	12.73	AAI-based	0	No	NA
3300024281_____Ga0228610_1000010	7132	Low-quality	Genome-fragment	2.59	AAI-based	0	No	NA
3300024281_____Ga0228610_1000013	6625	Low-quality	Genome-fragment	0	HMM-based	0	No	NA
3300024281_____Ga0228610_1000014	6577	Low-quality	Genome-fragment	10.77	AAI-based	0	No	NA
3300024281_____Ga0228610_1000015	6562	Low-quality	Genome-fragment	3.82	AAI-based	0	No	NA
3300024281_____Ga0228610_1000021	6225	Low-quality	Genome-fragment	3.33	AAI-based	0	No	NA
3300024281_____Ga0228610_1000022	6140	Low-quality	Genome-fragment	1.62	AAI-based	0	No	NA
3300024281_____Ga0228610_1000024	5982	Low-quality	Genome-fragment	9.77	AAI-based	NA	No	NA
3300024281_____Ga0228610_1000026	5811	Low-quality	Genome-fragment	14.98	AAI-based	0	No	NA
3300024281_____Ga0228610_1000030	5611	Low-quality	Genome-fragment	9.25	AAI-based	0	No	NA
3300024281_____Ga0228610_1000031	5610	Low-quality	Genome-fragment	0	HMM-based	0	No	NA
3300024281_____Ga0228610_1000035	5558	Low-quality	Genome-fragment	0	HMM-based	0	No	NA
3300024281_____Ga0228610_1000049	5128	Low-quality	Genome-fragment	0	HMM-based	0	No	NA
3300024283_____Ga0247670_1000003	75909	High-quality	High-quality	100.35	AAI-based	0	No	NA
3300024283_____Ga0247670_1000004	69563	High-quality	High-quality	95	HMM-based	0	No	NA
3300024283_____Ga0247670_1000005	68249	Low-quality	Genome-fragment	20	HMM-based	0	No	NA
3300024283_____Ga0247670_1000006	66837	High-quality	High-quality	104.79	AAI-based	0	No	NA
3300024283_____Ga0247670_1000007	65884	High-quality	High-quality	100.23	AAI-based	0	No	NA
3300024283_____Ga0247670_1000008	65553	Complete	High-quality	100.19	AAI-based	0	No	127-bp-DTR
3300024283_____Ga0247670_1000011	64095	High-quality	High-quality	99.96	AAI-based	0	No	NA
3300024283_____Ga0247670_1000012	63944	Medium-quality	Genome-fragment	85.91	AAI-based	0	No	NA
3300024283_____Ga0247670_1000013	61268	Complete	High-quality	100.21	AAI-based	0	No	127-bp-DTR
3300024286_____Ga0247687_1000001	61925	Complete	High-quality	95	HMM-based	3.58	Yes	127-bp-DTR
3300024286_____Ga0247687_1000002	51431	High-quality	High-quality	102.16	AAI-based	0	No	NA
3300024286_____Ga0247687_1000003	47908	Complete	High-quality	100.27	AAI-based	0	No	127-bp-DTR
3300024286_____Ga0247687_1000004	47398	Low-quality	Genome-fragment	40.15	AAI-based	0	No	NA
3300024286_____Ga0247687_1000005	47115	Low-quality	Genome-fragment	39.81	AAI-based	NA	No	NA
3300024286_____Ga0247687_1000006	46709	High-quality	High-quality	96.53	AAI-based	1.56	Yes	NA
3300024286_____Ga0247687_1000007	46430	Medium-quality	Genome-fragment	84.04	AAI-based	0	No	NA
3300024286_____Ga0247687_1000008	46226	High-quality	High-quality	100.33	AAI-based	0	No	NA
3300024286_____Ga0247687_1000009	42068	Complete	High-quality	97.65	AAI-based	0	No	119-bp-DTR
3300024286_____Ga0247687_1000010	41226	High-quality	High-quality	100.34	AAI-based	0	No	NA
3300024286_____Ga0247687_1000011	39255	Medium-quality	Genome-fragment	86.35	AAI-based	0	No	NA
3300024286_____Ga0247687_1000012	30164	High-quality	High-quality	94.46	AAI-based	NA	No	NA
3300024286_____Ga0247687_1000013	29898	Low-quality	Genome-fragment	30	HMM-based	18.37	Yes	NA
3300024286_____Ga0247687_1000014	29420	Low-quality	Genome-fragment	44.97	AAI-based	NA	No	NA
3300024286_____Ga0247687_1000015	24724	Low-quality	Genome-fragment	32.69	AAI-based	0	No	NA
3300024286_____Ga0247687_1000016	24243	Low-quality	Genome-fragment	43.37	AAI-based	0	No	NA
3300024286_____Ga0247687_1000017	23846	Low-quality	Genome-fragment	43.65	AAI-based	0	No	NA
3300024286_____Ga0247687_1000021	21440	Low-quality	Genome-fragment	17.95	AAI-based	0	No	NA
3300024286_____Ga0247687_1000023	20997	Not-determined	Genome-fragment	NA	NA	NA	No	NA
3300024286_____Ga0247687_1000025	19944	Low-quality	Genome-fragment	42.6	AAI-based	0	No	NA
3300024286_____Ga0247687_1000031	17673	Low-quality	Genome-fragment	5	HMM-based	10.97	Yes	NA
3300024286_____Ga0247687_1000035	17137	Low-quality	Genome-fragment	40.03	AAI-based	0	No	NA
3300024286_____Ga0247687_1000046	14936	Low-quality	Genome-fragment	22.83	AAI-based	0	No	NA
3300024286_____Ga0247687_1000052	13679	Low-quality	Genome-fragment	20	HMM-based	0	No	NA
3300024286_____Ga0247687_1000073	11718	Low-quality	Genome-fragment	15.67	AAI-based	0	No	NA
3300024286_____Ga0247687_1000117	9696	Low-quality	Genome-fragment	24.67	AAI-based	0	No	NA
3300024286_____Ga0247687_1000190	7730	Low-quality	Genome-fragment	19.02	AAI-based	0	No	NA
3300024286_____Ga0247687_1000237	7010	Low-quality	Genome-fragment	10	HMM-based	0	No	NA
3300024287_____Ga0247690_1000001	90229	High-quality	High-quality	103.22	AAI-based	0	No	NA
3300024287_____Ga0247690_1000002	50974	High-quality	High-quality	100.31	AAI-based	0	No	NA
3300024287_____Ga0247690_1000005	44990	Complete	High-quality	99.05	AAI-based	0	No	127-bp-DTR
3300024287_____Ga0247690_1000006	43241	Not-determined	Genome-fragment	NA	NA	NA	No	NA
3300024287_____Ga0247690_1000008	41279	Complete	High-quality	100.31	AAI-based	0	No	127-bp-DTR
3300024287_____Ga0247690_1000010	40610	Medium-quality	Genome-fragment	80.55	AAI-based	0	No	NA
3300024287_____Ga0247690_1000011	40117	Complete	High-quality	96.44	AAI-based	0	No	127-bp-DTR
3300024288_____Ga0179589_10000001	56700	High-quality	High-quality	115.91	AAI-based	0	No	NA
3300024288_____Ga0179589_10000002	55001	Medium-quality	Genome-fragment	81.35	AAI-based	0	No	NA
3300024288_____Ga0179589_10000004	45954	High-quality	High-quality	103.77	AAI-based	0	No	NA
3300024288_____Ga0179589_10000006	35488	High-quality	High-quality	99.91	AAI-based	0	No	NA
3300024288_____Ga0179589_10000007	34922	High-quality	High-quality	99	AAI-based	0	No	NA
3300024288_____Ga0179589_10000011	30431	Medium-quality	Genome-fragment	86.35	AAI-based	0	No	NA
3300024288_____Ga0179589_10000017	21701	Medium-quality	Genome-fragment	51.51	AAI-based	0	No	NA
3300024288_____Ga0179589_10000019	20973	Medium-quality	Genome-fragment	64.5	AAI-based	0	No	NA
3300024288_____Ga0179589_10000024	19169	Low-quality	Genome-fragment	10	HMM-based	0	No	NA
3300024288_____Ga0179589_10000031	15228	Low-quality	Genome-fragment	38.56	AAI-based	0	No	NA
3300024288_____Ga0179589_10000032	15026	Low-quality	Genome-fragment	38.1	AAI-based	0	No	NA
3300024288_____Ga0179589_10000040	14027	Low-quality	Genome-fragment	21.22	AAI-based	0	No	NA
3300024288_____Ga0179589_10000060	12553	Low-quality	Genome-fragment	11.05	AAI-based	0	No	NA
3300024288_____Ga0179589_10000063	12423	Low-quality	Genome-fragment	18.9	AAI-based	0	No	NA
3300024288_____Ga0179589_10000085	11449	Low-quality	Genome-fragment	27.92	AAI-based	0	No	NA
3300024288_____Ga0179589_10000094	11241	Low-quality	Genome-fragment	18.19	AAI-based	0	No	NA
3300024288_____Ga0179589_10000232	8964	Low-quality	Genome-fragment	8.67	AAI-based	0	No	NA
3300024288_____Ga0179589_10000385	7707	Low-quality	Genome-fragment	18.84	AAI-based	0	No	NA
3300024288_____Ga0179589_10000448	7343	Low-quality	Genome-fragment	14.91	AAI-based	0	No	NA
3300024288_____Ga0179589_10000806	6206	Low-quality	Genome-fragment	15.62	AAI-based	0	No	NA
3300024288_____Ga0179589_10001099	5658	Low-quality	Genome-fragment	4.31	AAI-based	0	No	NA
3300024288_____Ga0179589_10001413	5253	Low-quality	Genome-fragment	5	HMM-based	0	No	NA
3300024288_____Ga0179589_10001540	5124	Low-quality	Genome-fragment	11.59	AAI-based	0	No	NA
3300024295_____Ga0224556_1000006	37490	High-quality	High-quality	94.01	AAI-based	0	No	NA
3300024295_____Ga0224556_1000009	34151	Medium-quality	Genome-fragment	63.48	AAI-based	0	No	NA
3300024295_____Ga0224556_1000020	27877	Medium-quality	Genome-fragment	70.33	AAI-based	0	No	NA
3300024295_____Ga0224556_1000035	23925	Low-quality	Genome-fragment	10	HMM-based	NA	No	NA
3300024295_____Ga0224556_1000049	20909	Low-quality	Genome-fragment	40.37	AAI-based	0	No	NA
3300024295_____Ga0224556_1000080	18658	Low-quality	Genome-fragment	46.65	AAI-based	0	No	NA
3300024295_____Ga0224556_1000191	14400	Low-quality	Genome-fragment	31.25	AAI-based	0	No	NA
3300024295_____Ga0224556_1000503	10504	Low-quality	Genome-fragment	26.41	AAI-based	0	No	NA
3300024295_____Ga0224556_1000668	9404	Low-quality	Genome-fragment	15.85	AAI-based	0	No	NA
3300024295_____Ga0224556_1001255	7101	Not-determined	Genome-fragment	NA	NA	NA	No	NA
3300024295_____Ga0224556_1001327	6952	Low-quality	Genome-fragment	18.27	AAI-based	0	No	NA
3300024295_____Ga0224556_1001908	5932	Low-quality	Genome-fragment	13.76	AAI-based	0	No	NA
3300024297_____Ga0228658_1000001	202367	Medium-quality	Genome-fragment	53.49	AAI-based	0	No	NA
3300024297_____Ga0228658_1000003	119584	Low-quality	Genome-fragment	29.6	AAI-based	0	No	NA
3300024310_____Ga0247681_1000001	67512	Complete	High-quality	100.19	AAI-based	0	No	127-bp-DTR
3300024310_____Ga0247681_1000002	65736	High-quality	High-quality	108.99	AAI-based	0	No	NA
3300024310_____Ga0247681_1000003	63939	Complete	High-quality	100.18	AAI-based	0	No	117-bp-DTR
3300024310_____Ga0247681_1000004	61252	High-quality	High-quality	95	HMM-based	0	No	NA
3300024310_____Ga0247681_1000005	60974	Complete	High-quality	100.21	AAI-based	0	No	127-bp-DTR
3300024310_____Ga0247681_1000006	56534	Medium-quality	Genome-fragment	85.25	AAI-based	0	No	NA
3300024310_____Ga0247681_1000007	54246	Complete	High-quality	109.89	AAI-based	0	No	127-bp-DTR
3300024310_____Ga0247681_1000008	52226	Medium-quality	Genome-fragment	79.16	AAI-based	0	No	127-bp-DTR
3300024310_____Ga0247681_1000009	50207	High-quality	High-quality	99.88	AAI-based	0	No	NA
3300024310_____Ga0247681_1000010	46712	High-quality	High-quality	98.1	AAI-based	0	No	NA
3300024310_____Ga0247681_1000011	43797	High-quality	High-quality	100.23	AAI-based	0	No	NA
3300024310_____Ga0247681_1000012	43412	High-quality	High-quality	100.26	AAI-based	0	No	NA
3300024310_____Ga0247681_1000013	42720	High-quality	High-quality	101.89	AAI-based	0	No	NA
3300024310_____Ga0247681_1000014	41797	Medium-quality	Genome-fragment	63.2	AAI-based	0	No	NA
3300024310_____Ga0247681_1000015	40764	High-quality	High-quality	111.86	AAI-based	0	No	NA
3300024310_____Ga0247681_1000016	38584	Medium-quality	Genome-fragment	84.25	AAI-based	0	No	127-bp-DTR
3300024310_____Ga0247681_1000017	38119	Complete	High-quality	55	HMM-based	0	No	127-bp-DTR
3300024310_____Ga0247681_1000018	36562	High-quality	High-quality	97.13	AAI-based	0	No	NA
3300024310_____Ga0247681_1000019	34830	Medium-quality	Genome-fragment	68.71	AAI-based	0	No	NA
3300024310_____Ga0247681_1000020	32718	Low-quality	Genome-fragment	45	HMM-based	0	No	NA
3300024310_____Ga0247681_1000021	31819	High-quality	High-quality	98.24	AAI-based	0	No	NA
3300024310_____Ga0247681_1000022	31451	Medium-quality	Genome-fragment	86.36	AAI-based	0	No	NA
3300024310_____Ga0247681_1000023	30552	Medium-quality	Genome-fragment	79.62	AAI-based	0	No	NA
3300024310_____Ga0247681_1000024	30541	Medium-quality	Genome-fragment	62.09	AAI-based	0	No	NA
3300024310_____Ga0247681_1000025	29489	Medium-quality	Genome-fragment	52.12	AAI-based	17.02	Yes	NA
3300024310_____Ga0247681_1000026	28031	Low-quality	Genome-fragment	45	HMM-based	0	No	NA
3300024310_____Ga0247681_1000027	27474	Low-quality	Genome-fragment	35	HMM-based	0	No	NA
3300024310_____Ga0247681_1000028	25284	Low-quality	Genome-fragment	30	HMM-based	0	No	NA
3300024310_____Ga0247681_1000030	23761	Low-quality	Genome-fragment	45	HMM-based	0	No	NA
3300024310_____Ga0247681_1000031	23532	Low-quality	Genome-fragment	17.68	AAI-based	44.36	Yes	NA
3300024310_____Ga0247681_1000032	22875	Low-quality	Genome-fragment	47.92	AAI-based	0	No	NA
3300024310_____Ga0247681_1000033	21165	Low-quality	Genome-fragment	45.38	AAI-based	0	No	NA
3300024310_____Ga0247681_1000035	19392	Medium-quality	Genome-fragment	77.35	AAI-based	0	No	121-bp-DTR
3300024310_____Ga0247681_1000038	19096	Low-quality	Genome-fragment	49.77	AAI-based	0	No	NA
3300024310_____Ga0247681_1000040	18287	Low-quality	Genome-fragment	37.84	AAI-based	0	No	NA
3300024310_____Ga0247681_1000042	17236	Low-quality	Genome-fragment	37.28	AAI-based	0	No	NA
3300024310_____Ga0247681_1000043	17209	Low-quality	Genome-fragment	44.47	AAI-based	0	No	NA
3300024310_____Ga0247681_1000047	16807	Low-quality	Genome-fragment	43.74	AAI-based	0	No	NA
3300024310_____Ga0247681_1000048	16571	Low-quality	Genome-fragment	22.39	AAI-based	0	No	NA
3300024310_____Ga0247681_1000050	16217	Low-quality	Genome-fragment	27.89	AAI-based	18.26	Yes	NA
3300024310_____Ga0247681_1000051	16200	Low-quality	Genome-fragment	25	HMM-based	0	No	NA
3300024310_____Ga0247681_1000052	15870	Low-quality	Genome-fragment	10	HMM-based	0	No	NA
3300024310_____Ga0247681_1000053	15231	Low-quality	Genome-fragment	36.71	AAI-based	0	No	NA
3300024310_____Ga0247681_1000055	14825	Low-quality	Genome-fragment	36.3	AAI-based	0	No	NA
3300024310_____Ga0247681_1000056	14743	Low-quality	Genome-fragment	31.36	AAI-based	0	No	NA
3300024310_____Ga0247681_1000058	14478	Low-quality	Genome-fragment	34.96	AAI-based	0	No	NA
3300024310_____Ga0247681_1000059	14171	Low-quality	Genome-fragment	30.41	AAI-based	0	No	NA
3300024310_____Ga0247681_1000062	13742	Low-quality	Genome-fragment	14.29	AAI-based	34.78	Yes	NA
3300024310_____Ga0247681_1000063	13461	Low-quality	Genome-fragment	0	HMM-based	0	No	NA
3300024310_____Ga0247681_1000064	12804	Low-quality	Genome-fragment	31.15	AAI-based	0	No	NA
3300024310_____Ga0247681_1000067	12271	Low-quality	Genome-fragment	15	HMM-based	0	No	NA
3300024310_____Ga0247681_1000069	11927	Not-determined	Genome-fragment	NA	NA	NA	No	NA
3300024310_____Ga0247681_1000072	11325	Low-quality	Genome-fragment	10	HMM-based	0	No	NA
3300024310_____Ga0247681_1000075	11023	Low-quality	Genome-fragment	5	HMM-based	0	No	NA
3300024310_____Ga0247681_1000077	10726	Low-quality	Genome-fragment	19.72	AAI-based	0	No	NA
3300024310_____Ga0247681_1000082	10307	Low-quality	Genome-fragment	21.81	AAI-based	0	No	NA
3300024310_____Ga0247681_1000086	9862	Low-quality	Genome-fragment	13.34	AAI-based	0	No	NA
3300024310_____Ga0247681_1000089	9647	Low-quality	Genome-fragment	15	HMM-based	0	No	NA
3300024310_____Ga0247681_1000092	9155	Low-quality	Genome-fragment	21.45	AAI-based	0	No	NA
3300024310_____Ga0247681_1000097	8834	Low-quality	Genome-fragment	21.59	AAI-based	0	No	NA
3300024310_____Ga0247681_1000110	8246	Low-quality	Genome-fragment	20.65	AAI-based	0	No	NA
3300024310_____Ga0247681_1000116	7904	Low-quality	Genome-fragment	15.67	AAI-based	0	No	NA
3300024310_____Ga0247681_1000119	7816	Low-quality	Genome-fragment	18.92	AAI-based	0	No	NA
3300024310_____Ga0247681_1000129	7430	Low-quality	Genome-fragment	10	HMM-based	0	No	NA
3300024310_____Ga0247681_1000130	7307	Low-quality	Genome-fragment	10	HMM-based	0	No	NA
3300024310_____Ga0247681_1000131	7253	Low-quality	Genome-fragment	10	HMM-based	0	No	NA
3300024310_____Ga0247681_1000138	6975	Low-quality	Genome-fragment	18.06	AAI-based	0	No	NA
3300024310_____Ga0247681_1000146	6758	Low-quality	Genome-fragment	10	HMM-based	0	No	NA
3300024310_____Ga0247681_1000169	6155	Low-quality	Genome-fragment	0	HMM-based	0	No	NA
3300024310_____Ga0247681_1000229	5355	Low-quality	Genome-fragment	13.62	AAI-based	0	No	NA
3300024310_____Ga0247681_1000239	5212	Low-quality	Genome-fragment	5	HMM-based	0	No	NA
3300024315_____Ga0228618_1000001	36309	High-quality	High-quality	94.04	AAI-based	2.94	Yes	NA
3300024315_____Ga0228618_1000002	31032	Complete	High-quality	100.41	AAI-based	0	No	127-bp-DTR
3300024315_____Ga0228618_1000016	13674	Low-quality	Genome-fragment	30.55	AAI-based	0	No	NA
3300024315_____Ga0228618_1000022	11167	Low-quality	Genome-fragment	18.17	AAI-based	0	No	NA
3300024315_____Ga0228618_1000025	10898	Low-quality	Genome-fragment	16.98	AAI-based	0	No	NA
3300024315_____Ga0228618_1000029	10080	Low-quality	Genome-fragment	29.29	AAI-based	0	No	NA
3300024315_____Ga0228618_1000038	9180	Low-quality	Genome-fragment	15.08	AAI-based	0	No	NA
3300024315_____Ga0228618_1000048	8392	Low-quality	Genome-fragment	13.16	AAI-based	0	No	NA
3300024315_____Ga0228618_1000054	8147	Low-quality	Genome-fragment	16.59	AAI-based	0	No	NA
3300024315_____Ga0228618_1000056	8002	Low-quality	Genome-fragment	21.6	AAI-based	0	No	NA
3300024315_____Ga0228618_1000057	7997	Low-quality	Genome-fragment	22.55	AAI-based	0	No	NA
3300024315_____Ga0228618_1000060	7791	Low-quality	Genome-fragment	22.68	AAI-based	0	No	NA
3300024315_____Ga0228618_1000062	7571	Low-quality	Genome-fragment	10.11	AAI-based	0	No	NA
3300024315_____Ga0228618_1000067	7440	Low-quality	Genome-fragment	12.23	AAI-based	0	No	NA
3300024315_____Ga0228618_1000079	7210	Low-quality	Genome-fragment	19.24	AAI-based	0	No	NA
3300024315_____Ga0228618_1000088	6736	Low-quality	Genome-fragment	20.39	AAI-based	0	No	NA
3300024315_____Ga0228618_1000098	6531	Low-quality	Genome-fragment	16.74	AAI-based	0	No	NA
3300024315_____Ga0228618_1000116	5820	Low-quality	Genome-fragment	15.12	AAI-based	0	No	NA
3300024315_____Ga0228618_1000125	5619	Low-quality	Genome-fragment	9.17	AAI-based	0	No	NA
3300024315_____Ga0228618_1000135	5359	Low-quality	Genome-fragment	13.32	AAI-based	0	No	NA
3300024316_____Ga0228654_1000002	39822	Low-quality	Genome-fragment	23.19	AAI-based	0	No	NA
3300024316_____Ga0228654_1000005	19282	Low-quality	Genome-fragment	31.83	AAI-based	0	No	NA
3300024316_____Ga0228654_1000007	18319	Low-quality	Genome-fragment	11.24	AAI-based	NA	No	NA
3300024316_____Ga0228654_1000009	17404	Low-quality	Genome-fragment	10.13	AAI-based	NA	No	NA
3300024316_____Ga0228654_1000011	17283	Low-quality	Genome-fragment	28.43	AAI-based	0	No	NA
3300024316_____Ga0228654_1000013	16540	Low-quality	Genome-fragment	27.03	AAI-based	0	No	NA
3300024316_____Ga0228654_1000014	15842	Low-quality	Genome-fragment	46.61	AAI-based	0	No	NA
3300024316_____Ga0228654_1000022	13548	Low-quality	Genome-fragment	21.14	AAI-based	0	No	NA
3300024316_____Ga0228654_1000025	12642	Low-quality	Genome-fragment	0	HMM-based	0	No	NA
3300024316_____Ga0228654_1000034	11552	Not-determined	Genome-fragment	NA	NA	NA	No	NA
3300024316_____Ga0228654_1000035	11504	Low-quality	Genome-fragment	2.29	AAI-based	19.11	Yes	NA
3300024316_____Ga0228654_1000038	11107	Low-quality	Genome-fragment	2.81	AAI-based	0	No	NA
3300024316_____Ga0228654_1000040	10900	Low-quality	Genome-fragment	17.08	AAI-based	0	No	NA
3300024316_____Ga0228654_1000067	8932	Low-quality	Genome-fragment	5.24	AAI-based	0	No	NA
3300024316_____Ga0228654_1000077	8424	Low-quality	Genome-fragment	24.79	AAI-based	0	No	NA
3300024316_____Ga0228654_1000078	8408	Low-quality	Genome-fragment	13.71	AAI-based	0	No	NA
3300024316_____Ga0228654_1000085	8256	Low-quality	Genome-fragment	4.83	AAI-based	0	No	NA
3300024316_____Ga0228654_1000087	8151	Low-quality	Genome-fragment	12.77	AAI-based	0	No	NA
3300024316_____Ga0228654_1000090	7953	Low-quality	Genome-fragment	3.17	AAI-based	NA	No	NA
3300024316_____Ga0228654_1000091	7924	Low-quality	Genome-fragment	13.01	AAI-based	0	No	NA
3300024316_____Ga0228654_1000097	7721	Low-quality	Genome-fragment	22.72	AAI-based	0	No	NA
3300024316_____Ga0228654_1000100	7534	Low-quality	Genome-fragment	11.93	AAI-based	0	No	NA
3300024316_____Ga0228654_1000108	7228	Low-quality	Genome-fragment	4.09	AAI-based	0	No	NA
3300024316_____Ga0228654_1000110	7180	Low-quality	Genome-fragment	4.54	AAI-based	0	No	NA
3300024316_____Ga0228654_1000111	7132	Low-quality	Genome-fragment	5	HMM-based	0	No	NA
3300024316_____Ga0228654_1000120	6959	Low-quality	Genome-fragment	4.12	AAI-based	0	No	NA
3300024316_____Ga0228654_1000126	6867	Low-quality	Genome-fragment	10.76	AAI-based	0	No	NA
3300024316_____Ga0228654_1000134	6746	Low-quality	Genome-fragment	3.89	AAI-based	NA	No	NA
3300024316_____Ga0228654_1000149	6352	Low-quality	Genome-fragment	4.39	AAI-based	0	No	NA
3300024316_____Ga0228654_1000152	6333	Low-quality	Genome-fragment	3.76	AAI-based	NA	No	NA
3300024316_____Ga0228654_1000170	5981	Low-quality	Genome-fragment	0	HMM-based	0	No	NA
3300024316_____Ga0228654_1000185	5806	Low-quality	Genome-fragment	8.99	AAI-based	0	No	NA
3300024316_____Ga0228654_1000193	5720	Low-quality	Genome-fragment	9.35	AAI-based	NA	No	NA
3300024316_____Ga0228654_1000220	5496	Low-quality	Genome-fragment	1.9	AAI-based	0	No	NA
3300024316_____Ga0228654_1000240	5319	Low-quality	Genome-fragment	0	HMM-based	0	No	NA
3300024316_____Ga0228654_1000254	5165	Not-determined	Genome-fragment	NA	NA	NA	No	NA
3300024317_____Ga0247660_1000001	80414	High-quality	High-quality	104.58	AAI-based	0	No	NA
3300024317_____Ga0247660_1000002	72417	High-quality	High-quality	119.65	AAI-based	0	No	NA
3300024317_____Ga0247660_1000003	66391	Complete	High-quality	100.11	AAI-based	0	No	73-bp-DTR
3300024317_____Ga0247660_1000004	55398	Complete	High-quality	97.88	AAI-based	0	No	127-bp-DTR
3300024317_____Ga0247660_1000005	54816	Medium-quality	Genome-fragment	51.93	AAI-based	0	No	NA
3300024317_____Ga0247660_1000006	50114	Medium-quality	Genome-fragment	59.43	AAI-based	1.94	Yes	NA
3300024317_____Ga0247660_1000007	49986	High-quality	High-quality	90.78	AAI-based	4.36	Yes	NA
3300024317_____Ga0247660_1000008	47217	Low-quality	Genome-fragment	30	HMM-based	NA	No	NA
3300024317_____Ga0247660_1000009	46784	Medium-quality	Genome-fragment	70	HMM-based	0	No	NA
3300024317_____Ga0247660_1000010	42211	High-quality	High-quality	95.86	AAI-based	0	No	NA
3300024317_____Ga0247660_1000011	41656	Medium-quality	Genome-fragment	84.29	AAI-based	0	No	NA
3300024317_____Ga0247660_1000012	34330	Medium-quality	Genome-fragment	55.2	AAI-based	0	No	NA
3300024317_____Ga0247660_1000013	32027	Medium-quality	Genome-fragment	61.43	AAI-based	0	No	NA
3300024317_____Ga0247660_1000015	28063	Low-quality	Genome-fragment	35	HMM-based	0	No	NA
3300024317_____Ga0247660_1000016	26359	Low-quality	Genome-fragment	40	HMM-based	0	No	NA
3300024317_____Ga0247660_1000017	24310	Medium-quality	Genome-fragment	52.69	AAI-based	0	No	NA
3300024317_____Ga0247660_1000018	22639	Medium-quality	Genome-fragment	59.26	AAI-based	0	No	NA
3300024317_____Ga0247660_1000019	21147	Low-quality	Genome-fragment	44.36	AAI-based	0	No	NA
3300024317_____Ga0247660_1000020	19995	Low-quality	Genome-fragment	41.85	AAI-based	0	No	NA
3300024317_____Ga0247660_1000021	18581	Medium-quality	Genome-fragment	53.92	AAI-based	0	No	NA
3300024317_____Ga0247660_1000022	18574	Low-quality	Genome-fragment	25	HMM-based	0	No	NA
3300024317_____Ga0247660_1000023	18313	Low-quality	Genome-fragment	32.52	AAI-based	0	No	NA
3300024317_____Ga0247660_1000024	18139	Low-quality	Genome-fragment	32.46	AAI-based	0	No	NA
3300024317_____Ga0247660_1000025	16825	Low-quality	Genome-fragment	41.02	AAI-based	0	No	NA
3300024317_____Ga0247660_1000026	16737	Low-quality	Genome-fragment	30.25	AAI-based	0	No	NA
3300024317_____Ga0247660_1000028	15395	Low-quality	Genome-fragment	10	HMM-based	NA	No	NA
3300024317_____Ga0247660_1000031	14200	Low-quality	Genome-fragment	33.85	AAI-based	5.39	Yes	NA
3300024317_____Ga0247660_1000034	13816	Low-quality	Genome-fragment	20	HMM-based	0	No	NA
3300024317_____Ga0247660_1000038	13293	Low-quality	Genome-fragment	5	HMM-based	0	No	NA
3300024317_____Ga0247660_1000039	13069	Medium-quality	Genome-fragment	62.27	AAI-based	0	No	NA
3300024317_____Ga0247660_1000041	12730	Low-quality	Genome-fragment	33.71	AAI-based	0	No	NA
3300024317_____Ga0247660_1000054	10909	Low-quality	Genome-fragment	25.2	AAI-based	0	No	NA
3300024317_____Ga0247660_1000055	10520	Low-quality	Genome-fragment	23.81	AAI-based	0	No	NA
3300024317_____Ga0247660_1000058	10259	Low-quality	Genome-fragment	15.42	AAI-based	0	No	NA
3300024317_____Ga0247660_1000073	8790	Low-quality	Genome-fragment	13.15	AAI-based	0	No	NA
3300024317_____Ga0247660_1000080	8458	Low-quality	Genome-fragment	12.91	AAI-based	0	No	NA
3300024317_____Ga0247660_1000083	8252	Low-quality	Genome-fragment	7.57	AAI-based	0	No	NA
3300024317_____Ga0247660_1000093	7834	Low-quality	Genome-fragment	15.85	AAI-based	0	No	NA
3300024317_____Ga0247660_1000098	7667	Low-quality	Genome-fragment	16.33	AAI-based	0	No	NA
3300024317_____Ga0247660_1000099	7637	Low-quality	Genome-fragment	15.71	AAI-based	0	No	NA
3300024317_____Ga0247660_1000201	5967	Low-quality	Genome-fragment	12.75	AAI-based	0	No	NA
3300024322_____Ga0228656_1000001	172715	High-quality	High-quality	100.64	AAI-based	0	No	NA
3300024322_____Ga0228656_1000002	103062	Medium-quality	Genome-fragment	58.99	AAI-based	0	No	NA
3300024322_____Ga0228656_1000006	61304	High-quality	High-quality	100.15	AAI-based	0	No	NA
3300024330_____Ga0137417_1015560	7189	Low-quality	Genome-fragment	18.46	AAI-based	0	No	NA
3300024330_____Ga0137417_1060648	6070	Low-quality	Genome-fragment	0	HMM-based	0	No	NA
3300024330_____Ga0137417_1098045	8060	Low-quality	Genome-fragment	3.05	AAI-based	0	No	NA
3300024330_____Ga0137417_1106315	5852	Low-quality	Genome-fragment	0	HMM-based	0	No	NA
3300024330_____Ga0137417_1342643	5154	Not-determined	Genome-fragment	NA	NA	NA	No	NA
3300024330_____Ga0137417_1349044	6082	Not-determined	Genome-fragment	NA	NA	NA	No	NA
3300024330_____Ga0137417_1440856	5842	Low-quality	Genome-fragment	10	HMM-based	0	No	NA
3300024330_____Ga0137417_1470463	5503	Not-determined	Genome-fragment	NA	NA	NA	No	NA
3300024330_____Ga0137417_1484328	5882	Not-determined	Genome-fragment	NA	NA	NA	No	NA
3300024330_____Ga0137417_1494855	6503	Not-determined	Genome-fragment	NA	NA	NA	No	NA
3300024331_____Ga0247668_1000001	359890	High-quality	High-quality	90	HMM-based	0	No	NA
3300024332_____Ga0228659_1000005	61335	High-quality	High-quality	99.97	AAI-based	0	No	NA
3300024332_____Ga0228659_1000016	43608	Medium-quality	Genome-fragment	70.8	AAI-based	0	No	NA
3300024332_____Ga0228659_1000023	37475	Low-quality	Genome-fragment	23.5	AAI-based	0	No	NA
3300024332_____Ga0228659_1000025	35869	Medium-quality	Genome-fragment	56.13	AAI-based	0	No	NA
3300024332_____Ga0228659_1000027	34073	High-quality	High-quality	100.25	AAI-based	0	No	NA
3300024332_____Ga0228659_1000028	33745	Low-quality	Genome-fragment	19.63	AAI-based	0	No	NA
3300024332_____Ga0228659_1000045	28409	Low-quality	Genome-fragment	46.43	AAI-based	0	No	NA
3300024332_____Ga0228659_1000055	26116	Low-quality	Genome-fragment	46.04	AAI-based	0	No	NA
3300024332_____Ga0228659_1000092	20865	Medium-quality	Genome-fragment	56.72	AAI-based	0	No	NA
3300024332_____Ga0228659_1000131	18266	Low-quality	Genome-fragment	9.73	AAI-based	NA	No	NA
3300024332_____Ga0228659_1000153	17089	Low-quality	Genome-fragment	26.83	AAI-based	0	No	NA
3300024332_____Ga0228659_1000162	16696	Low-quality	Genome-fragment	9.76	AAI-based	0	No	NA
3300024332_____Ga0228659_1000163	16668	Low-quality	Genome-fragment	26.33	AAI-based	0	No	NA
3300024332_____Ga0228659_1000168	16467	Not-determined	Genome-fragment	NA	NA	NA	No	NA
3300024332_____Ga0228659_1000181	15745	Low-quality	Genome-fragment	24.72	AAI-based	0	No	NA
3300024332_____Ga0228659_1000200	15208	Low-quality	Genome-fragment	24.06	AAI-based	0	No	NA
3300024332_____Ga0228659_1000203	15148	Low-quality	Genome-fragment	9	AAI-based	0	No	NA
3300024332_____Ga0228659_1000211	14794	Low-quality	Genome-fragment	8.54	AAI-based	0	No	NA
3300024332_____Ga0228659_1000215	14627	Low-quality	Genome-fragment	8.36	AAI-based	0	No	NA
3300024332_____Ga0228659_1000225	14415	Low-quality	Genome-fragment	22.49	AAI-based	0	No	NA
3300024332_____Ga0228659_1000229	14340	Low-quality	Genome-fragment	8.01	AAI-based	0	No	NA
3300024332_____Ga0228659_1000249	13661	Low-quality	Genome-fragment	5	HMM-based	NA	No	NA
3300024332_____Ga0228659_1000260	13316	Low-quality	Genome-fragment	8.6	AAI-based	0	No	NA
3300024332_____Ga0228659_1000267	13175	Low-quality	Genome-fragment	20.7	AAI-based	0	No	NA
3300024332_____Ga0228659_1000309	12303	Low-quality	Genome-fragment	6.53	AAI-based	0	No	NA
3300024332_____Ga0228659_1000345	11758	Low-quality	Genome-fragment	18.43	AAI-based	0	No	NA
3300024332_____Ga0228659_1000358	11600	Low-quality	Genome-fragment	7.69	AAI-based	0	No	NA
3300024332_____Ga0228659_1000414	10753	Low-quality	Genome-fragment	16.61	AAI-based	0	No	NA
3300024332_____Ga0228659_1000419	10685	Low-quality	Genome-fragment	32.1	AAI-based	0	No	NA
3300024332_____Ga0228659_1000460	10272	Low-quality	Genome-fragment	10	HMM-based	0	No	NA
3300024332_____Ga0228659_1000487	9998	Low-quality	Genome-fragment	2.55	AAI-based	0	No	NA
3300024332_____Ga0228659_1000496	9949	Low-quality	Genome-fragment	5.66	AAI-based	NA	No	NA
3300024332_____Ga0228659_1000498	9910	Low-quality	Genome-fragment	7.16	AAI-based	0	No	NA
3300024332_____Ga0228659_1000510	9776	Low-quality	Genome-fragment	5	HMM-based	0	No	NA
3300024332_____Ga0228659_1000545	9491	Low-quality	Genome-fragment	10.68	AAI-based	0	No	NA
3300024332_____Ga0228659_1000548	9436	Low-quality	Genome-fragment	17.11	AAI-based	0	No	NA
3300024332_____Ga0228659_1000588	9137	Low-quality	Genome-fragment	4.77	AAI-based	0	No	NA
3300024332_____Ga0228659_1000670	8576	Low-quality	Genome-fragment	0	HMM-based	NA	No	NA
3300024332_____Ga0228659_1000717	8265	Low-quality	Genome-fragment	0	HMM-based	0	No	NA
3300024332_____Ga0228659_1000808	7811	Low-quality	Genome-fragment	12.21	AAI-based	0	No	NA
3300024332_____Ga0228659_1000825	7737	Low-quality	Genome-fragment	4.38	AAI-based	0	No	NA
3300024332_____Ga0228659_1000840	7697	Low-quality	Genome-fragment	7.91	AAI-based	37.42	Yes	NA
3300024332_____Ga0228659_1000883	7468	Low-quality	Genome-fragment	12.36	AAI-based	0	No	NA
3300024332_____Ga0228659_1000958	7202	Low-quality	Genome-fragment	21.31	AAI-based	0	No	NA
3300024332_____Ga0228659_1000980	7117	Low-quality	Genome-fragment	3.7	AAI-based	0	No	NA
3300024332_____Ga0228659_1001003	7036	Low-quality	Genome-fragment	19.92	AAI-based	0	No	NA
3300024332_____Ga0228659_1001105	6708	Low-quality	Genome-fragment	5.79	AAI-based	0	No	NA
3300024332_____Ga0228659_1001130	6651	Low-quality	Genome-fragment	1.72	AAI-based	0	No	NA
3300024332_____Ga0228659_1001167	6584	Low-quality	Genome-fragment	3.41	AAI-based	0	No	NA
3300024332_____Ga0228659_1001185	6518	Low-quality	Genome-fragment	1.74	AAI-based	0	No	NA
3300024332_____Ga0228659_1001241	6376	Low-quality	Genome-fragment	9.97	AAI-based	0	No	NA
3300024332_____Ga0228659_1001246	6359	Low-quality	Genome-fragment	10.19	AAI-based	0	No	NA
3300024332_____Ga0228659_1001272	6298	Low-quality	Genome-fragment	5	HMM-based	0	No	NA
3300024332_____Ga0228659_1001274	6295	High-quality	High-quality	95.93	AAI-based	0	No	NA
3300024332_____Ga0228659_1001298	6245	Low-quality	Genome-fragment	10.08	AAI-based	0	No	NA
3300024332_____Ga0228659_1001311	6219	Low-quality	Genome-fragment	0	HMM-based	0	No	NA
3300024332_____Ga0228659_1001406	6004	Low-quality	Genome-fragment	1.55	AAI-based	0	No	NA
3300024332_____Ga0228659_1001421	5975	Low-quality	Genome-fragment	2.67	AAI-based	0	No	NA
3300024332_____Ga0228659_1001434	5943	Low-quality	Genome-fragment	9.33	AAI-based	0	No	NA
3300024332_____Ga0228659_1001513	5790	Low-quality	Genome-fragment	3.37	AAI-based	NA	No	NA
3300024332_____Ga0228659_1001533	5770	Low-quality	Genome-fragment	3.78	AAI-based	0	No	NA
3300024332_____Ga0228659_1001597	5649	Low-quality	Genome-fragment	8.86	AAI-based	0	No	NA
3300024332_____Ga0228659_1001617	5612	Low-quality	Genome-fragment	2.93	AAI-based	0	No	NA
3300024332_____Ga0228659_1001837	5309	Low-quality	Genome-fragment	1.61	AAI-based	0	No	NA
3300024332_____Ga0228659_1001879	5257	Low-quality	Genome-fragment	1.38	AAI-based	0	No	NA
3300024332_____Ga0228659_1001883	5252	Low-quality	Genome-fragment	0	HMM-based	0	No	NA
3300024334_____Ga0228671_1000001	109330	Medium-quality	Genome-fragment	65.67	AAI-based	0.46	Yes	NA
3300024334_____Ga0228671_1000003	60815	High-quality	High-quality	99.35	AAI-based	0	No	NA
3300024334_____Ga0228671_1000006	56985	High-quality	High-quality	98.96	AAI-based	0	No	NA
3300024334_____Ga0228671_1000022	42466	Low-quality	Genome-fragment	22.26	AAI-based	0	No	NA
3300024338_____Ga0255043_10000001	41489	Low-quality	Genome-fragment	15	HMM-based	0	No	NA
3300024338_____Ga0255043_10000004	32949	Low-quality	Genome-fragment	10	HMM-based	0	No	NA
3300024338_____Ga0255043_10000006	32291	Low-quality	Genome-fragment	49.17	AAI-based	7.31	Yes	NA
3300024338_____Ga0255043_10000012	24816	Low-quality	Genome-fragment	5	HMM-based	0	No	NA
3300024338_____Ga0255043_10000031	20975	Low-quality	Genome-fragment	47.25	AAI-based	0	No	NA
3300024338_____Ga0255043_10000088	14729	Low-quality	Genome-fragment	25.96	AAI-based	0	No	NA
3300024338_____Ga0255043_10000142	12485	Not-determined	Genome-fragment	NA	NA	NA	No	NA
3300024338_____Ga0255043_10000171	11774	Low-quality	Genome-fragment	25	HMM-based	0	No	NA
3300024338_____Ga0255043_10000247	10173	Low-quality	Genome-fragment	23.08	AAI-based	0	No	NA
3300024338_____Ga0255043_10000371	8638	Low-quality	Genome-fragment	7.47	AAI-based	0	No	NA
3300024338_____Ga0255043_10000383	8570	Low-quality	Genome-fragment	14.81	AAI-based	0	No	NA
3300024338_____Ga0255043_10000414	8304	Low-quality	Genome-fragment	13.73	AAI-based	0	No	NA
3300024338_____Ga0255043_10000509	7662	Low-quality	Genome-fragment	2.61	AAI-based	0	No	NA
3300024338_____Ga0255043_10000588	7259	Low-quality	Genome-fragment	1.56	AAI-based	0	No	NA
3300024338_____Ga0255043_10000599	7200	Low-quality	Genome-fragment	1.54	AAI-based	NA	No	NA
3300024338_____Ga0255043_10000625	7083	Low-quality	Genome-fragment	11.63	AAI-based	0	No	NA
3300024338_____Ga0255043_10000689	6800	Low-quality	Genome-fragment	18.47	AAI-based	0	No	NA
3300024338_____Ga0255043_10000699	6774	Low-quality	Genome-fragment	11.13	AAI-based	0	No	NA
3300024338_____Ga0255043_10000705	6760	Low-quality	Genome-fragment	11.26	AAI-based	0	No	NA
3300024338_____Ga0255043_10000706	6758	Low-quality	Genome-fragment	11.23	AAI-based	0	No	NA
3300024338_____Ga0255043_10000897	6139	Low-quality	Genome-fragment	0	HMM-based	0	No	NA
3300024338_____Ga0255043_10000905	6119	Low-quality	Genome-fragment	1.31	AAI-based	0	No	NA
3300024338_____Ga0255043_10000947	6023	Low-quality	Genome-fragment	5.1	AAI-based	0	No	NA
3300024338_____Ga0255043_10001184	5518	Low-quality	Genome-fragment	5.93	AAI-based	NA	No	NA
3300024338_____Ga0255043_10001214	5465	Low-quality	Genome-fragment	11.44	AAI-based	0	No	NA
3300024338_____Ga0255043_10001276	5372	Low-quality	Genome-fragment	0.98	AAI-based	14.85	Yes	NA
3300024338_____Ga0255043_10001361	5250	Low-quality	Genome-fragment	4.53	AAI-based	0	No	NA
3300024338_____Ga0255043_10001485	5070	Low-quality	Genome-fragment	8.08	AAI-based	0	No	NA
3300024340_____Ga0255042_10000122	7938	Low-quality	Genome-fragment	23.45	AAI-based	0	No	NA
3300024340_____Ga0255042_10000133	7634	Low-quality	Genome-fragment	12.62	AAI-based	0	No	NA
3300024340_____Ga0255042_10000137	7578	Low-quality	Genome-fragment	1.63	AAI-based	0	No	NA
3300024340_____Ga0255042_10000147	7389	Low-quality	Genome-fragment	0	HMM-based	0	No	NA
3300024340_____Ga0255042_10000156	7259	Low-quality	Genome-fragment	6.24	AAI-based	NA	No	NA
3300024340_____Ga0255042_10000184	6833	Low-quality	Genome-fragment	5.97	AAI-based	0	No	NA
3300024340_____Ga0255042_10000303	5856	Low-quality	Genome-fragment	9.67	AAI-based	0	No	NA
3300024340_____Ga0255042_10000315	5795	Low-quality	Genome-fragment	0	HMM-based	0	No	NA
3300024340_____Ga0255042_10000317	5793	Low-quality	Genome-fragment	8.99	AAI-based	0	No	NA
3300024340_____Ga0255042_10000330	5710	Low-quality	Genome-fragment	0	HMM-based	0	No	NA
3300024340_____Ga0255042_10000340	5671	Low-quality	Genome-fragment	9.74	AAI-based	0	No	NA
3300024340_____Ga0255042_10000359	5570	Low-quality	Genome-fragment	1.19	AAI-based	0	No	NA
3300024340_____Ga0255042_10000362	5533	Low-quality	Genome-fragment	9.38	AAI-based	0	No	NA
3300024340_____Ga0255042_10000407	5327	Low-quality	Genome-fragment	8.87	AAI-based	0	No	NA
3300024340_____Ga0255042_10000412	5305	Low-quality	Genome-fragment	8.7	AAI-based	0	No	NA
3300024340_____Ga0255042_10000472	5099	Low-quality	Genome-fragment	8.49	AAI-based	0	No	NA
3300024340_____Ga0255042_10000477	5089	Low-quality	Genome-fragment	1.09	AAI-based	NA	No	NA
3300024340_____Ga0255042_10000485	5073	Low-quality	Genome-fragment	4.41	AAI-based	0	No	NA
3300024341_____Ga0233421_10000001	214965	Complete	High-quality	103.66	AAI-based	0	No	83-bp-DTR
3300024347_____Ga0179591_1193293	5907	Low-quality	Genome-fragment	7.03	AAI-based	46.01	Yes	NA
3300024352_____Ga0255142_1000001	156600	Medium-quality	Genome-fragment	59.95	AAI-based	0	No	NA
3300024352_____Ga0255142_1000002	133773	Medium-quality	Genome-fragment	81.67	AAI-based	0.34	Yes	NA
3300024352_____Ga0255142_1000004	125835	Low-quality	Genome-fragment	48.17	AAI-based	0	No	NA
3300024352_____Ga0255142_1000005	117550	Low-quality	Genome-fragment	30.83	AAI-based	1.01	Yes	NA
3300024352_____Ga0255142_1000006	112110	High-quality	High-quality	91.49	AAI-based	2.3	Yes	NA
3300024352_____Ga0255142_1000007	105955	Medium-quality	Genome-fragment	51.08	AAI-based	0	No	NA
3300024352_____Ga0255142_1000008	104909	High-quality	High-quality	100.15	AAI-based	0	No	NA
3300024352_____Ga0255142_1000009	104021	Medium-quality	Genome-fragment	54.99	AAI-based	0	No	NA
3300024352_____Ga0255142_1000010	97167	Low-quality	Genome-fragment	46.13	AAI-based	0	No	NA
3300024352_____Ga0255142_1000012	95458	Low-quality	Genome-fragment	24.16	AAI-based	0	No	NA
3300024352_____Ga0255142_1000013	94518	Medium-quality	Genome-fragment	63.3	AAI-based	0	No	NA
3300024352_____Ga0255142_1000014	87695	High-quality	High-quality	201.97	AAI-based	0	No	NA
3300024352_____Ga0255142_1000015	86000	Low-quality	Genome-fragment	27.02	AAI-based	0	No	NA
3300024352_____Ga0255142_1000016	83145	High-quality	High-quality	104.92	AAI-based	0	No	NA
3300024352_____Ga0255142_1000017	81075	Medium-quality	Genome-fragment	74.21	AAI-based	0	No	NA
3300024352_____Ga0255142_1000021	67529	Low-quality	Genome-fragment	17.79	AAI-based	0	No	NA
3300024352_____Ga0255142_1000024	59684	High-quality	High-quality	94.87	AAI-based	0	No	NA
3300024352_____Ga0255142_1000025	58101	High-quality	High-quality	99.62	AAI-based	0	No	NA
3300024352_____Ga0255142_1000026	57953	Medium-quality	Genome-fragment	67.55	AAI-based	0	No	NA
3300024352_____Ga0255142_1000027	57499	Complete	High-quality	103.26	AAI-based	0	No	30-bp-DTR
3300024352_____Ga0255142_1000028	57490	High-quality	High-quality	100.22	AAI-based	0	No	NA
3300024352_____Ga0255142_1000029	57404	Low-quality	Genome-fragment	15.04	AAI-based	0	No	NA
3300024352_____Ga0255142_1000030	56800	Complete	High-quality	92.98	AAI-based	2.36	Yes	23-bp-DTR
3300024352_____Ga0255142_1000031	56083	High-quality	High-quality	100.36	AAI-based	0	No	NA
3300024352_____Ga0255142_1000032	55024	Low-quality	Genome-fragment	30	HMM-based	NA	No	NA
3300024352_____Ga0255142_1000033	54220	High-quality	High-quality	92.51	AAI-based	0	No	NA
3300024352_____Ga0255142_1000037	50374	Low-quality	Genome-fragment	42.08	AAI-based	0	No	NA
3300024352_____Ga0255142_1000038	49885	Low-quality	Genome-fragment	43.18	AAI-based	0	No	NA
3300024352_____Ga0255142_1000040	49247	Low-quality	Genome-fragment	24.97	AAI-based	0	No	NA
3300024352_____Ga0255142_1000041	48921	Low-quality	Genome-fragment	12.12	AAI-based	4.71	Yes	NA
3300024352_____Ga0255142_1000042	47198	Medium-quality	Genome-fragment	80.53	AAI-based	0	No	NA
3300024352_____Ga0255142_1000043	46102	High-quality	High-quality	118.84	AAI-based	3.23	Yes	NA
3300024352_____Ga0255142_1000045	45327	Low-quality	Genome-fragment	17.35	AAI-based	0	No	NA
3300024352_____Ga0255142_1000046	45083	Low-quality	Genome-fragment	10.94	AAI-based	3.45	Yes	NA
3300024352_____Ga0255142_1000047	44710	Low-quality	Genome-fragment	29.94	AAI-based	0	No	NA
3300024352_____Ga0255142_1000049	44300	Low-quality	Genome-fragment	26.77	AAI-based	0	No	NA
3300024352_____Ga0255142_1000051	44281	Low-quality	Genome-fragment	15	HMM-based	NA	No	NA
3300024352_____Ga0255142_1000056	41483	Low-quality	Genome-fragment	10.4	AAI-based	0	No	NA
3300024352_____Ga0255142_1000057	41347	Low-quality	Genome-fragment	23.99	AAI-based	0	No	NA
3300024352_____Ga0255142_1000058	41252	Low-quality	Genome-fragment	10	HMM-based	NA	No	NA
3300024352_____Ga0255142_1000059	41133	Low-quality	Genome-fragment	12.15	AAI-based	0	No	NA
3300024352_____Ga0255142_1000060	40626	High-quality	High-quality	100.34	AAI-based	0	No	NA
3300024352_____Ga0255142_1000062	40091	Low-quality	Genome-fragment	23.96	AAI-based	0	No	NA
3300024352_____Ga0255142_1000063	39981	Medium-quality	Genome-fragment	50.8	AAI-based	0	No	93-bp-DTR
3300024352_____Ga0255142_1000066	39708	Low-quality	Genome-fragment	19.41	AAI-based	NA	No	NA
3300024352_____Ga0255142_1000069	39331	Low-quality	Genome-fragment	10	HMM-based	0	No	NA
3300024352_____Ga0255142_1000071	39195	Complete	High-quality	100.33	AAI-based	0	No	127-bp-DTR
3300024352_____Ga0255142_1000072	39137	Medium-quality	Genome-fragment	55.58	AAI-based	0	No	NA
3300024352_____Ga0255142_1000074	38716	High-quality	High-quality	90.26	AAI-based	0	No	NA
3300024352_____Ga0255142_1000076	38498	Low-quality	Genome-fragment	35.52	AAI-based	0	No	NA
3300024352_____Ga0255142_1000077	38354	Medium-quality	Genome-fragment	71.57	AAI-based	0	No	NA
3300024352_____Ga0255142_1000081	36855	High-quality	High-quality	101.46	AAI-based	0	No	NA
3300024352_____Ga0255142_1000082	36673	Complete	High-quality	100.06	AAI-based	0	No	127-bp-DTR
3300024352_____Ga0255142_1000084	35877	Low-quality	Genome-fragment	9.4	AAI-based	0	No	NA
3300024352_____Ga0255142_1000086	35737	High-quality	High-quality	95.9	AAI-based	0	No	NA
3300024352_____Ga0255142_1000087	35705	Medium-quality	Genome-fragment	80	HMM-based	0	No	NA
3300024352_____Ga0255142_1000088	35564	High-quality	High-quality	100.78	AAI-based	0	No	NA
3300024352_____Ga0255142_1000089	35383	High-quality	High-quality	93.59	AAI-based	0	No	NA
3300024352_____Ga0255142_1000090	35096	Low-quality	Genome-fragment	10.21	AAI-based	2.98	Yes	NA
3300024352_____Ga0255142_1000093	34800	Complete	High-quality	96.46	AAI-based	0	No	127-bp-DTR
3300024352_____Ga0255142_1000094	34776	High-quality	High-quality	93.24	AAI-based	0	No	NA
3300024352_____Ga0255142_1000095	34582	High-quality	High-quality	100.42	AAI-based	0	No	NA
3300024352_____Ga0255142_1000096	34481	Low-quality	Genome-fragment	10	HMM-based	7.68	Yes	NA
3300024352_____Ga0255142_1000097	34224	Complete	High-quality	100.37	AAI-based	0	No	127-bp-DTR
3300024352_____Ga0255142_1000098	34006	Medium-quality	Genome-fragment	84.6	AAI-based	0	No	NA
3300024352_____Ga0255142_1000100	33941	Low-quality	Genome-fragment	5.54	AAI-based	0	No	NA
3300024352_____Ga0255142_1000102	33580	Low-quality	Genome-fragment	20.58	AAI-based	0	No	NA
3300024352_____Ga0255142_1000103	33516	Complete	High-quality	40	HMM-based	0	No	127-bp-DTR
3300024352_____Ga0255142_1000104	33330	Low-quality	Genome-fragment	17.56	AAI-based	NA	No	NA
3300024352_____Ga0255142_1000105	33192	Low-quality	Genome-fragment	29.96	AAI-based	0	No	NA
3300024352_____Ga0255142_1000107	33173	Complete	High-quality	99.2	AAI-based	0	No	127-bp-DTR
3300024352_____Ga0255142_1000108	32649	Low-quality	Genome-fragment	8.62	AAI-based	0	No	NA
3300024352_____Ga0255142_1000109	32628	High-quality	High-quality	94.22	AAI-based	0	No	NA
3300024352_____Ga0255142_1000110	32473	Medium-quality	Genome-fragment	67.06	AAI-based	0	No	NA
3300024355_____Ga0255157_1000001	237512	Medium-quality	Genome-fragment	60.92	AAI-based	0.46	Yes	NA
3300024355_____Ga0255157_1000003	136143	Medium-quality	Genome-fragment	83.38	AAI-based	0	No	NA
3300024417_____Ga0228650_1000006	60511	High-quality	High-quality	100.29	AAI-based	0	No	NA
3300024417_____Ga0228650_1000012	49917	Low-quality	Genome-fragment	20	HMM-based	4.75	Yes	NA
3300024417_____Ga0228650_1000066	31032	Complete	High-quality	101.38	AAI-based	0	No	127-bp-DTR
3300024417_____Ga0228650_1000100	26031	Medium-quality	Genome-fragment	62.37	AAI-based	0	No	NA
3300024417_____Ga0228650_1000130	24381	Low-quality	Genome-fragment	12.78	AAI-based	0	No	NA
3300024417_____Ga0228650_1000156	22786	Low-quality	Genome-fragment	3.58	AAI-based	23.13	Yes	NA
3300024417_____Ga0228650_1000208	20422	Low-quality	Genome-fragment	10.69	AAI-based	0	No	NA
3300024417_____Ga0228650_1000262	19031	Low-quality	Genome-fragment	9.97	AAI-based	0	No	NA
3300024417_____Ga0228650_1000348	17097	Low-quality	Genome-fragment	10.48	AAI-based	0	No	NA
3300024417_____Ga0228650_1000357	16909	Low-quality	Genome-fragment	2.56	AAI-based	0	No	NA
3300024417_____Ga0228650_1000434	15399	Low-quality	Genome-fragment	8.07	AAI-based	0	No	NA
3300024417_____Ga0228650_1000435	15393	Low-quality	Genome-fragment	3	AAI-based	0	No	NA
3300024417_____Ga0228650_1000532	14168	Low-quality	Genome-fragment	8.44	AAI-based	NA	No	NA
3300024417_____Ga0228650_1000554	13964	Low-quality	Genome-fragment	5	HMM-based	0	No	NA
3300024417_____Ga0228650_1000565	13843	Low-quality	Genome-fragment	7.96	AAI-based	NA	No	NA
3300024417_____Ga0228650_1000663	13003	Low-quality	Genome-fragment	21.38	AAI-based	0	No	NA
3300024417_____Ga0228650_1000739	12395	Low-quality	Genome-fragment	2.59	AAI-based	0	No	NA
3300024417_____Ga0228650_1000747	12330	Low-quality	Genome-fragment	0	HMM-based	0	No	NA
3300024417_____Ga0228650_1000780	12117	Low-quality	Genome-fragment	47.53	AAI-based	0	No	NA
3300024417_____Ga0228650_1000856	11584	Low-quality	Genome-fragment	0	HMM-based	0	No	NA
3300024417_____Ga0228650_1000895	11382	Low-quality	Genome-fragment	6.44	AAI-based	0	No	NA
3300024417_____Ga0228650_1000897	11367	Low-quality	Genome-fragment	5.93	AAI-based	0	No	NA
3300024417_____Ga0228650_1000920	11282	Low-quality	Genome-fragment	0	HMM-based	0	No	NA
3300024417_____Ga0228650_1000975	10980	Low-quality	Genome-fragment	30.14	AAI-based	0	No	NA
3300024417_____Ga0228650_1001055	10596	Low-quality	Genome-fragment	4.59	AAI-based	17.77	Yes	NA
3300024417_____Ga0228650_1001092	10382	Low-quality	Genome-fragment	5.05	AAI-based	0	No	NA
3300024417_____Ga0228650_1001104	10345	Low-quality	Genome-fragment	5.42	AAI-based	0	No	NA
3300024420_____Ga0228632_1000001	116375	Low-quality	Genome-fragment	25	HMM-based	0.64	Yes	NA
3300024420_____Ga0228632_1000002	101626	Low-quality	Genome-fragment	26.73	AAI-based	0	No	NA
3300024420_____Ga0228632_1000007	63789	Complete	High-quality	100.2	AAI-based	0	No	127-bp-DTR
3300024420_____Ga0228632_1000010	61311	High-quality	High-quality	100.16	AAI-based	0	No	NA
3300024420_____Ga0228632_1000016	49187	Low-quality	Genome-fragment	22.91	AAI-based	0	No	NA
3300024420_____Ga0228632_1000022	40432	Low-quality	Genome-fragment	19.43	AAI-based	0	No	NA
3300024420_____Ga0228632_1000029	37494	High-quality	High-quality	103.92	AAI-based	0	No	NA
3300024420_____Ga0228632_1000031	35779	Low-quality	Genome-fragment	14.89	AAI-based	0	No	NA
3300024420_____Ga0228632_1000032	34869	Low-quality	Genome-fragment	19.56	AAI-based	0	No	NA
3300024420_____Ga0228632_1000046	29650	Low-quality	Genome-fragment	46.38	AAI-based	0	No	NA
3300024420_____Ga0228632_1000049	29084	Low-quality	Genome-fragment	48.2	AAI-based	0	No	NA
3300024420_____Ga0228632_1000051	28659	Medium-quality	Genome-fragment	54.02	AAI-based	0	No	NA
3300024420_____Ga0228632_1000062	27198	High-quality	High-quality	106.61	AAI-based	0	No	NA
3300024420_____Ga0228632_1000065	26381	Low-quality	Genome-fragment	15.56	AAI-based	0	No	NA
3300024420_____Ga0228632_1000071	25198	Low-quality	Genome-fragment	12.27	AAI-based	3.62	Yes	NA
3300024420_____Ga0228632_1000081	23869	Low-quality	Genome-fragment	12.56	AAI-based	0	No	NA
3300024420_____Ga0228632_1000082	23746	Low-quality	Genome-fragment	9.51	AAI-based	NA	No	NA
3300024420_____Ga0228632_1000083	23675	Medium-quality	Genome-fragment	69.24	AAI-based	0	No	NA
3300024420_____Ga0228632_1000091	22182	Low-quality	Genome-fragment	11.61	AAI-based	0	No	NA
3300024420_____Ga0228632_1000095	21778	Low-quality	Genome-fragment	34	AAI-based	0	No	NA
3300024420_____Ga0228632_1000096	21763	Low-quality	Genome-fragment	12.35	AAI-based	0	No	NA
3300024420_____Ga0228632_1000099	21489	Low-quality	Genome-fragment	11.27	AAI-based	0	No	NA
3300024420_____Ga0228632_1000100	21420	Low-quality	Genome-fragment	11.15	AAI-based	0	No	NA
3300024420_____Ga0228632_1000103	21262	Low-quality	Genome-fragment	11.38	AAI-based	0	No	NA
3300024420_____Ga0228632_1000104	21258	Low-quality	Genome-fragment	0	HMM-based	69.55	Yes	NA
3300024420_____Ga0228632_1000105	21166	Low-quality	Genome-fragment	11.08	AAI-based	0	No	NA
3300024420_____Ga0228632_1000108	20610	Low-quality	Genome-fragment	11.22	AAI-based	0	No	NA
3300024420_____Ga0228632_1000121	19685	Low-quality	Genome-fragment	35.39	AAI-based	0	No	NA
3300024420_____Ga0228632_1000125	19567	Low-quality	Genome-fragment	9.34	AAI-based	0	No	NA
3300024420_____Ga0228632_1000126	19529	Low-quality	Genome-fragment	10.26	AAI-based	0	No	NA
3300024420_____Ga0228632_1000130	19272	Low-quality	Genome-fragment	30.2	AAI-based	0	No	NA
3300024420_____Ga0228632_1000133	18841	Low-quality	Genome-fragment	9.51	AAI-based	0	No	NA
3300024420_____Ga0228632_1000135	18781	Low-quality	Genome-fragment	9.88	AAI-based	0	No	NA
3300024420_____Ga0228632_1000141	18537	Low-quality	Genome-fragment	5	HMM-based	0	No	NA
3300024420_____Ga0228632_1000142	18390	Low-quality	Genome-fragment	38.02	AAI-based	0	No	NA
3300024420_____Ga0228632_1000145	18141	Low-quality	Genome-fragment	10.4	AAI-based	0	No	NA
3300024420_____Ga0228632_1000148	17865	Low-quality	Genome-fragment	10.14	AAI-based	0	No	NA
3300024420_____Ga0228632_1000166	16618	Low-quality	Genome-fragment	8.71	AAI-based	0	No	NA
3300024420_____Ga0228632_1000172	16328	Low-quality	Genome-fragment	0	HMM-based	NA	No	NA
3300024420_____Ga0228632_1000173	16289	Low-quality	Genome-fragment	33.8	AAI-based	0	No	NA
3300024420_____Ga0228632_1000185	15737	Low-quality	Genome-fragment	8.98	AAI-based	NA	No	NA
3300024420_____Ga0228632_1000194	15381	Low-quality	Genome-fragment	0	HMM-based	0	No	NA
3300024420_____Ga0228632_1000197	15294	Low-quality	Genome-fragment	8.45	AAI-based	0	No	NA
3300024420_____Ga0228632_1000216	14341	Low-quality	Genome-fragment	0	HMM-based	30.47	Yes	NA
3300024420_____Ga0228632_1000226	14055	Low-quality	Genome-fragment	7.49	AAI-based	0	No	NA
3300024420_____Ga0228632_1000229	13979	Low-quality	Genome-fragment	5	HMM-based	10.11	Yes	NA
3300024420_____Ga0228632_1000231	13905	Low-quality	Genome-fragment	8.12	AAI-based	0	No	NA
3300024420_____Ga0228632_1000233	13873	Low-quality	Genome-fragment	5	HMM-based	0	No	NA
3300024420_____Ga0228632_1000237	13822	Low-quality	Genome-fragment	6.06	AAI-based	NA	No	NA
3300024420_____Ga0228632_1000240	13697	Low-quality	Genome-fragment	5.61	AAI-based	0	No	NA
3300024420_____Ga0228632_1000243	13600	Low-quality	Genome-fragment	7.13	AAI-based	0	No	NA
3300024420_____Ga0228632_1000249	13416	Low-quality	Genome-fragment	3.1	AAI-based	11.11	Yes	NA
3300024420_____Ga0228632_1000258	13140	Low-quality	Genome-fragment	0	HMM-based	0	No	NA
3300024420_____Ga0228632_1000262	13031	Low-quality	Genome-fragment	6.75	AAI-based	NA	No	NA
3300024420_____Ga0228632_1000268	12888	Low-quality	Genome-fragment	7.81	AAI-based	0	No	NA
3300024420_____Ga0228632_1000273	12804	Low-quality	Genome-fragment	6.12	AAI-based	0	No	NA
3300024420_____Ga0228632_1000275	12763	Low-quality	Genome-fragment	20.16	AAI-based	0	No	NA
3300024420_____Ga0228632_1000283	12622	Low-quality	Genome-fragment	25.98	AAI-based	0	No	NA
3300024420_____Ga0228632_1000289	12421	Low-quality	Genome-fragment	6.49	AAI-based	0	No	NA
3300024420_____Ga0228632_1000304	12138	Low-quality	Genome-fragment	5	HMM-based	NA	No	NA
3300024420_____Ga0228632_1000306	12120	Low-quality	Genome-fragment	4.91	AAI-based	0	No	NA
3300024420_____Ga0228632_1000307	12111	Low-quality	Genome-fragment	33.25	AAI-based	0	No	NA
3300024420_____Ga0228632_1000308	12073	Low-quality	Genome-fragment	2.75	AAI-based	13.46	Yes	NA
3300024420_____Ga0228632_1000319	11932	Low-quality	Genome-fragment	3.1	AAI-based	0	No	NA
3300024420_____Ga0228632_1000324	11792	Low-quality	Genome-fragment	6.18	AAI-based	0	No	NA
3300024420_____Ga0228632_1000330	11743	Low-quality	Genome-fragment	2.39	AAI-based	17.25	Yes	NA
3300024420_____Ga0228632_1000334	11590	Low-quality	Genome-fragment	0	HMM-based	NA	No	NA
3300024420_____Ga0228632_1000337	11487	Low-quality	Genome-fragment	4.25	AAI-based	13.78	Yes	NA
3300024420_____Ga0228632_1000339	11460	Low-quality	Genome-fragment	5.87	AAI-based	NA	No	NA
3300024420_____Ga0228632_1000344	11400	Low-quality	Genome-fragment	0	HMM-based	0	No	NA
3300024420_____Ga0228632_1000345	11399	Low-quality	Genome-fragment	0	HMM-based	0	No	NA
3300024420_____Ga0228632_1000351	11290	Low-quality	Genome-fragment	0	HMM-based	0	No	NA
3300024420_____Ga0228632_1000354	11237	Low-quality	Genome-fragment	5	HMM-based	0	No	NA
3300024420_____Ga0228632_1000356	11162	Low-quality	Genome-fragment	2.79	AAI-based	15.73	Yes	NA
3300024420_____Ga0228632_1000358	11158	Low-quality	Genome-fragment	2.93	AAI-based	0	No	NA
3300024420_____Ga0228632_1000367	10990	Low-quality	Genome-fragment	5.61	AAI-based	0	No	NA
3300024420_____Ga0228632_1000369	10950	Not-determined	Genome-fragment	NA	NA	NA	No	NA
3300024420_____Ga0228632_1000370	10931	Low-quality	Genome-fragment	17.08	AAI-based	0	No	NA
3300024420_____Ga0228632_1000387	10634	Low-quality	Genome-fragment	4.22	AAI-based	NA	No	NA
3300024420_____Ga0228632_1000391	10568	Low-quality	Genome-fragment	3.41	AAI-based	0	No	NA
3300024420_____Ga0228632_1000392	10563	Low-quality	Genome-fragment	2.79	AAI-based	0	No	NA
3300024420_____Ga0228632_1000405	10334	Low-quality	Genome-fragment	0	HMM-based	0	No	NA
3300024420_____Ga0228632_1000410	10200	Low-quality	Genome-fragment	0	HMM-based	0	No	NA
3300024420_____Ga0228632_1000416	10140	Low-quality	Genome-fragment	2.6	AAI-based	0	No	NA
3300024420_____Ga0228632_1000430	10027	Low-quality	Genome-fragment	0	HMM-based	0	No	NA
3300024420_____Ga0228632_1000431	10011	Low-quality	Genome-fragment	0	HMM-based	0	No	NA
3300024420_____Ga0228632_1000447	9857	Low-quality	Genome-fragment	0	HMM-based	0	No	NA
3300024420_____Ga0228632_1000455	9796	Low-quality	Genome-fragment	31.02	AAI-based	0	No	NA
3300024420_____Ga0228632_1000456	9787	Low-quality	Genome-fragment	18.85	AAI-based	0	No	NA
3300024420_____Ga0228632_1000476	9594	Low-quality	Genome-fragment	5.02	AAI-based	0	No	NA
3300024420_____Ga0228632_1000493	9411	Low-quality	Genome-fragment	27.71	AAI-based	0	No	NA
3300024420_____Ga0228632_1000494	9410	Low-quality	Genome-fragment	0	HMM-based	0	No	NA
3300024420_____Ga0228632_1000499	9296	Low-quality	Genome-fragment	1.38	AAI-based	43.33	Yes	NA
3300024420_____Ga0228632_1000506	9226	Low-quality	Genome-fragment	0	HMM-based	30.55	Yes	NA
3300024420_____Ga0228632_1000508	9213	Low-quality	Genome-fragment	16	AAI-based	NA	No	NA
3300024420_____Ga0228632_1000534	9025	Low-quality	Genome-fragment	2.34	AAI-based	0	No	NA
3300024420_____Ga0228632_1000536	9005	Low-quality	Genome-fragment	2.33	AAI-based	0	No	NA
3300024420_____Ga0228632_1000539	8991	Low-quality	Genome-fragment	2.32	AAI-based	0	No	NA
3300024420_____Ga0228632_1000546	8931	Low-quality	Genome-fragment	23.11	AAI-based	0	No	NA
3300024420_____Ga0228632_1000547	8930	Low-quality	Genome-fragment	4.67	AAI-based	0	No	NA
3300024420_____Ga0228632_1000548	8921	Not-determined	Genome-fragment	NA	NA	NA	No	NA
3300024420_____Ga0228632_1000554	8871	Low-quality	Genome-fragment	0	HMM-based	0	No	NA
3300024420_____Ga0228632_1000558	8855	Low-quality	Genome-fragment	13.88	AAI-based	0	No	NA
3300024420_____Ga0228632_1000562	8817	Low-quality	Genome-fragment	0	HMM-based	34.83	Yes	NA
3300024420_____Ga0228632_1000566	8785	Low-quality	Genome-fragment	2.4	AAI-based	0	No	NA
3300024420_____Ga0228632_1000572	8746	Not-determined	Genome-fragment	NA	NA	NA	No	NA
3300024420_____Ga0228632_1000575	8697	Low-quality	Genome-fragment	2.56	AAI-based	0	No	NA
3300024420_____Ga0228632_1000580	8669	Low-quality	Genome-fragment	4.51	AAI-based	0	No	NA
3300024420_____Ga0228632_1000583	8663	Low-quality	Genome-fragment	0	HMM-based	0	No	NA
3300024420_____Ga0228632_1000588	8644	Low-quality	Genome-fragment	4.71	AAI-based	0	No	NA
3300024420_____Ga0228632_1000596	8597	Low-quality	Genome-fragment	0	HMM-based	0	No	NA
3300024420_____Ga0228632_1000602	8560	Low-quality	Genome-fragment	1.7	AAI-based	40.42	Yes	NA
3300024420_____Ga0228632_1000609	8477	Low-quality	Genome-fragment	25.41	AAI-based	0	No	NA
3300024420_____Ga0228632_1000617	8390	Low-quality	Genome-fragment	4.39	AAI-based	0	No	NA
3300024420_____Ga0228632_1000628	8303	Low-quality	Genome-fragment	5	HMM-based	0	No	NA
3300024420_____Ga0228632_1000644	8226	Low-quality	Genome-fragment	3.88	AAI-based	0	No	NA
3300024420_____Ga0228632_1000647	8215	Low-quality	Genome-fragment	0	HMM-based	0	No	NA
3300024420_____Ga0228632_1000661	8065	Low-quality	Genome-fragment	4.23	AAI-based	0	No	NA
3300024420_____Ga0228632_1000686	7902	Low-quality	Genome-fragment	2.56	AAI-based	0	No	NA
3300024420_____Ga0228632_1000690	7871	Low-quality	Genome-fragment	0	HMM-based	0	No	NA
3300024420_____Ga0228632_1000693	7856	Low-quality	Genome-fragment	4.08	AAI-based	0	No	NA
3300024420_____Ga0228632_1000700	7808	Low-quality	Genome-fragment	14.69	AAI-based	0	No	NA
3300024420_____Ga0228632_1000705	7791	Low-quality	Genome-fragment	1.99	AAI-based	0	No	NA
3300024420_____Ga0228632_1000714	7748	Not-determined	Genome-fragment	NA	NA	NA	No	NA
3300024420_____Ga0228632_1000720	7715	Low-quality	Genome-fragment	12.67	AAI-based	0	No	NA
3300024420_____Ga0228632_1000751	7571	Low-quality	Genome-fragment	4.07	AAI-based	0	No	NA
3300024420_____Ga0228632_1000762	7506	Low-quality	Genome-fragment	0	HMM-based	0	No	NA
3300024420_____Ga0228632_1000789	7384	Low-quality	Genome-fragment	1.93	AAI-based	NA	No	NA
3300024420_____Ga0228632_1000804	7286	Low-quality	Genome-fragment	0	HMM-based	0	No	NA
3300024420_____Ga0228632_1000810	7277	Low-quality	Genome-fragment	0	HMM-based	0	No	NA
3300024420_____Ga0228632_1000825	7226	Low-quality	Genome-fragment	3.78	AAI-based	0	No	NA
3300024420_____Ga0228632_1000826	7226	Low-quality	Genome-fragment	3.9	AAI-based	0	No	NA
3300024420_____Ga0228632_1000848	7128	Low-quality	Genome-fragment	3.31	AAI-based	0	No	NA
3300024420_____Ga0228632_1000859	7071	Low-quality	Genome-fragment	0	HMM-based	0	No	NA
3300024420_____Ga0228632_1000860	7067	Low-quality	Genome-fragment	3.81	AAI-based	0	No	NA
3300024420_____Ga0228632_1000863	7058	Low-quality	Genome-fragment	3.81	AAI-based	0	No	NA
3300024420_____Ga0228632_1000864	7056	Low-quality	Genome-fragment	0	HMM-based	0	No	NA
3300024420_____Ga0228632_1000871	7014	Low-quality	Genome-fragment	10.68	AAI-based	0	No	NA
3300024420_____Ga0228632_1000874	7002	Low-quality	Genome-fragment	1.86	AAI-based	0	No	NA
3300024420_____Ga0228632_1000904	6877	Low-quality	Genome-fragment	0	HMM-based	0	No	NA
3300024420_____Ga0228632_1000906	6871	Low-quality	Genome-fragment	3.66	AAI-based	0	No	NA
3300024420_____Ga0228632_1000909	6860	Low-quality	Genome-fragment	0	HMM-based	0	No	NA
3300024420_____Ga0228632_1000922	6830	Low-quality	Genome-fragment	18.38	AAI-based	0	No	NA
3300024420_____Ga0228632_1000928	6821	Low-quality	Genome-fragment	3.56	AAI-based	0	No	NA
3300024420_____Ga0228632_1000945	6751	Low-quality	Genome-fragment	1.78	AAI-based	0	No	NA
3300024420_____Ga0228632_1000960	6708	Low-quality	Genome-fragment	20.58	AAI-based	0	No	NA
3300024420_____Ga0228632_1000992	6623	Low-quality	Genome-fragment	1.74	AAI-based	0	No	NA
3300024420_____Ga0228632_1000996	6612	Not-determined	Genome-fragment	NA	NA	NA	No	NA
3300024420_____Ga0228632_1000997	6611	Not-determined	Genome-fragment	NA	NA	NA	No	NA
3300024420_____Ga0228632_1001011	6539	Low-quality	Genome-fragment	0	HMM-based	0	No	NA
3300024420_____Ga0228632_1001015	6532	Low-quality	Genome-fragment	1.7	AAI-based	0	No	NA
3300024420_____Ga0228632_1001028	6497	Not-determined	Genome-fragment	NA	NA	NA	No	NA
3300024420_____Ga0228632_1001034	6472	Low-quality	Genome-fragment	3.38	AAI-based	0	No	NA
3300024420_____Ga0228632_1001036	6468	Low-quality	Genome-fragment	0	HMM-based	0	No	NA
3300024420_____Ga0228632_1001058	6383	Low-quality	Genome-fragment	0	HMM-based	0	No	NA
3300024420_____Ga0228632_1001088	6306	Low-quality	Genome-fragment	0	HMM-based	0	No	NA
3300024420_____Ga0228632_1001097	6279	Low-quality	Genome-fragment	17.29	AAI-based	0	No	NA
3300024420_____Ga0228632_1001111	6243	Low-quality	Genome-fragment	0	HMM-based	0	No	NA
3300024420_____Ga0228632_1001116	6224	Low-quality	Genome-fragment	0	HMM-based	0	No	NA
3300024420_____Ga0228632_1001127	6192	Low-quality	Genome-fragment	9.59	AAI-based	0	No	NA
3300024420_____Ga0228632_1001130	6188	Low-quality	Genome-fragment	3.34	AAI-based	0	No	NA
3300024420_____Ga0228632_1001149	6149	Low-quality	Genome-fragment	3.29	AAI-based	0	No	NA
3300024420_____Ga0228632_1001163	6106	Low-quality	Genome-fragment	0	HMM-based	0	No	NA
3300024420_____Ga0228632_1001167	6093	Low-quality	Genome-fragment	1.56	AAI-based	0	No	NA
3300024420_____Ga0228632_1001176	6079	Low-quality	Genome-fragment	1.78	AAI-based	0	No	NA
3300024420_____Ga0228632_1001200	6024	Low-quality	Genome-fragment	11.71	AAI-based	0	No	NA
3300024420_____Ga0228632_1001205	6007	Low-quality	Genome-fragment	3.23	AAI-based	0	No	NA
3300024420_____Ga0228632_1001212	5990	Low-quality	Genome-fragment	0	HMM-based	0	No	NA
3300024420_____Ga0228632_1001258	5900	Not-determined	Genome-fragment	NA	NA	NA	No	NA
3300024420_____Ga0228632_1001281	5830	Low-quality	Genome-fragment	3.05	AAI-based	0	No	NA
3300024420_____Ga0228632_1001282	5816	Low-quality	Genome-fragment	1.53	AAI-based	0	No	NA
3300024420_____Ga0228632_1001315	5735	Low-quality	Genome-fragment	1.75	AAI-based	NA	No	NA
3300024420_____Ga0228632_1001331	5710	Low-quality	Genome-fragment	8.08	AAI-based	NA	No	NA
3300024420_____Ga0228632_1001346	5685	Low-quality	Genome-fragment	1.47	AAI-based	0	No	NA
3300024420_____Ga0228632_1001394	5585	Low-quality	Genome-fragment	5.31	AAI-based	0	No	NA
3300024420_____Ga0228632_1001445	5493	Low-quality	Genome-fragment	9.13	AAI-based	0	No	NA
3300024420_____Ga0228632_1001451	5476	Low-quality	Genome-fragment	0	HMM-based	0	No	NA
3300024420_____Ga0228632_1001482	5425	Low-quality	Genome-fragment	1.33	AAI-based	0	No	NA
3300024420_____Ga0228632_1001506	5396	Not-determined	Genome-fragment	NA	NA	NA	No	NA
3300024420_____Ga0228632_1001518	5382	Low-quality	Genome-fragment	1.39	AAI-based	0	No	NA
3300024420_____Ga0228632_1001524	5371	Low-quality	Genome-fragment	1.31	AAI-based	0	No	NA
3300024420_____Ga0228632_1001548	5326	Low-quality	Genome-fragment	2.8	AAI-based	0	No	NA
3300024420_____Ga0228632_1001567	5289	Low-quality	Genome-fragment	1.19	AAI-based	52.52	Yes	NA
3300024420_____Ga0228632_1001597	5229	Low-quality	Genome-fragment	1.37	AAI-based	0	No	NA
3300024420_____Ga0228632_1001603	5221	Low-quality	Genome-fragment	3.16	AAI-based	0	No	NA
3300024420_____Ga0228632_1001608	5215	Low-quality	Genome-fragment	2.61	AAI-based	0	No	NA
3300024420_____Ga0228632_1001614	5213	Low-quality	Genome-fragment	1.36	AAI-based	0	No	NA
3300024420_____Ga0228632_1001652	5163	Low-quality	Genome-fragment	14.74	AAI-based	0	No	NA
3300024420_____Ga0228632_1001668	5129	Low-quality	Genome-fragment	17.1	AAI-based	0	No	NA
3300024420_____Ga0228632_1001684	5087	Low-quality	Genome-fragment	0	HMM-based	0	No	NA
3300024420_____Ga0228632_1001704	5061	Low-quality	Genome-fragment	0	HMM-based	0	No	NA
3300024426_____Ga0196960_10000536	12719	Low-quality	Genome-fragment	5	HMM-based	NA	No	NA
3300024426_____Ga0196960_10001282	7069	Low-quality	Genome-fragment	0	HMM-based	0	No	NA
3300024426_____Ga0196960_10001492	6489	Low-quality	Genome-fragment	16.03	AAI-based	0	No	NA
3300024426_____Ga0196960_10001848	5786	Low-quality	Genome-fragment	14.64	AAI-based	0	No	NA
3300024495_____Ga0255164_1000001	163364	Medium-quality	Genome-fragment	62.54	AAI-based	0	No	NA
3300024495_____Ga0255164_1000002	162011	Medium-quality	Genome-fragment	70	HMM-based	0	No	NA
3300024495_____Ga0255164_1000003	149445	High-quality	High-quality	100.09	AAI-based	0	No	NA
3300024495_____Ga0255164_1000004	126158	Medium-quality	Genome-fragment	59.88	AAI-based	0	No	NA
3300024495_____Ga0255164_1000005	123592	Medium-quality	Genome-fragment	75.66	AAI-based	0	No	NA
3300024495_____Ga0255164_1000006	110199	Medium-quality	Genome-fragment	52.91	AAI-based	0	No	NA
3300024495_____Ga0255164_1000007	104732	High-quality	High-quality	95.32	AAI-based	0	No	NA
3300024495_____Ga0255164_1000008	104021	Medium-quality	Genome-fragment	54.99	AAI-based	0	No	NA
3300024495_____Ga0255164_1000009	98053	Low-quality	Genome-fragment	37.54	AAI-based	0	No	NA
3300024495_____Ga0255164_1000010	95463	Low-quality	Genome-fragment	25.01	AAI-based	0	No	NA
3300024495_____Ga0255164_1000011	89858	Low-quality	Genome-fragment	27.04	AAI-based	4.21	Yes	NA
3300024495_____Ga0255164_1000012	88166	Low-quality	Genome-fragment	22.62	AAI-based	0	No	NA
3300024495_____Ga0255164_1000013	87576	Low-quality	Genome-fragment	30	HMM-based	0	No	NA
3300024495_____Ga0255164_1000014	85300	Medium-quality	Genome-fragment	73.81	AAI-based	0	No	NA
3300024495_____Ga0255164_1000015	80912	Low-quality	Genome-fragment	30.97	AAI-based	0	No	NA
3300024495_____Ga0255164_1000016	75073	Low-quality	Genome-fragment	9.07	AAI-based	0	No	NA
3300024495_____Ga0255164_1000018	68995	Low-quality	Genome-fragment	18.16	AAI-based	0	No	NA
3300024495_____Ga0255164_1000019	67144	Medium-quality	Genome-fragment	58.68	AAI-based	0	No	NA
3300024495_____Ga0255164_1000020	60360	High-quality	High-quality	102.99	AAI-based	0	No	NA
3300024495_____Ga0255164_1000021	59679	High-quality	High-quality	94.86	AAI-based	0	No	NA
3300024495_____Ga0255164_1000022	58452	Complete	High-quality	100.07	AAI-based	0	No	127-bp-DTR
3300024495_____Ga0255164_1000023	58383	Low-quality	Genome-fragment	15.11	AAI-based	0	No	NA
3300024495_____Ga0255164_1000024	57488	Complete	High-quality	100.22	AAI-based	0	No	127-bp-DTR
3300024495_____Ga0255164_1000025	56800	Complete	High-quality	92.98	AAI-based	2.36	Yes	23-bp-DTR
3300024495_____Ga0255164_1000026	56021	High-quality	High-quality	100.25	AAI-based	0	No	NA
3300024495_____Ga0255164_1000027	54220	High-quality	High-quality	92.51	AAI-based	0	No	NA
3300024495_____Ga0255164_1000028	47668	Low-quality	Genome-fragment	28.53	AAI-based	0	No	NA
3300024495_____Ga0255164_1000029	47270	Low-quality	Genome-fragment	10	HMM-based	0	No	NA
3300024495_____Ga0255164_1000030	45377	Low-quality	Genome-fragment	12.79	AAI-based	6	Yes	NA
3300024495_____Ga0255164_1000031	45245	Low-quality	Genome-fragment	6.27	AAI-based	0	No	NA
3300024495_____Ga0255164_1000032	44521	Low-quality	Genome-fragment	12.04	AAI-based	0	No	NA
3300024495_____Ga0255164_1000033	42517	Complete	High-quality	95	HMM-based	0	No	127-bp-DTR
3300024495_____Ga0255164_1000034	41915	Low-quality	Genome-fragment	10	HMM-based	0	No	NA
3300024495_____Ga0255164_1000036	41657	Low-quality	Genome-fragment	10	HMM-based	0	No	NA
3300024495_____Ga0255164_1000037	40523	High-quality	High-quality	100.08	AAI-based	0	No	NA
3300024495_____Ga0255164_1000038	40385	Low-quality	Genome-fragment	0	HMM-based	0	No	NA
3300024495_____Ga0255164_1000039	39874	Medium-quality	Genome-fragment	74.83	AAI-based	0	No	127-bp-DTR
3300024495_____Ga0255164_1000040	39195	Complete	High-quality	100.33	AAI-based	0	No	127-bp-DTR
3300024495_____Ga0255164_1000041	37458	Medium-quality	Genome-fragment	67.73	AAI-based	0	No	NA
3300024495_____Ga0255164_1000042	36673	Complete	High-quality	100.05	AAI-based	0	No	127-bp-DTR
3300024495_____Ga0255164_1000043	36502	Medium-quality	Genome-fragment	88.36	AAI-based	0	No	NA
3300024495_____Ga0255164_1000044	36252	High-quality	High-quality	102.73	AAI-based	0	No	NA
3300024495_____Ga0255164_1000045	35931	Low-quality	Genome-fragment	15	HMM-based	0	No	NA
3300024495_____Ga0255164_1000046	35922	Medium-quality	Genome-fragment	51.01	AAI-based	0	No	NA
3300024495_____Ga0255164_1000047	35888	Low-quality	Genome-fragment	10.12	AAI-based	5.9	Yes	NA
3300024495_____Ga0255164_1000048	34866	High-quality	High-quality	92.23	AAI-based	0	No	NA
3300024495_____Ga0255164_1000049	34771	High-quality	High-quality	93.07	AAI-based	0	No	NA
3300024495_____Ga0255164_1000051	34560	Complete	High-quality	100.36	AAI-based	0	No	123-bp-DTR
3300024495_____Ga0255164_1000052	34225	High-quality	High-quality	100.38	AAI-based	0	No	NA
3300024495_____Ga0255164_1000053	34105	High-quality	High-quality	92.78	AAI-based	0	No	NA
3300024495_____Ga0255164_1000055	33853	High-quality	High-quality	91.73	AAI-based	0	No	NA
3300024495_____Ga0255164_1000056	33710	Low-quality	Genome-fragment	39.24	AAI-based	0	No	NA
3300024495_____Ga0255164_1000057	33655	High-quality	High-quality	100.38	AAI-based	0	No	NA
3300024495_____Ga0255164_1000058	33190	High-quality	High-quality	95.84	AAI-based	0	No	NA
3300024495_____Ga0255164_1000059	33084	Low-quality	Genome-fragment	41.77	AAI-based	0	No	NA
3300024495_____Ga0255164_1000060	33062	Not-determined	Genome-fragment	NA	NA	NA	No	NA
3300024495_____Ga0255164_1000061	32974	Low-quality	Genome-fragment	27.54	AAI-based	0	No	NA
3300024495_____Ga0255164_1000062	32947	High-quality	High-quality	97.25	AAI-based	0	No	NA
3300024495_____Ga0255164_1000063	31566	Not-determined	Genome-fragment	NA	NA	NA	No	NA
3300024495_____Ga0255164_1000064	31171	Low-quality	Genome-fragment	5	HMM-based	NA	No	NA
3300024495_____Ga0255164_1000065	31169	Low-quality	Genome-fragment	17.24	AAI-based	NA	No	NA
3300024495_____Ga0255164_1000067	30873	Low-quality	Genome-fragment	7.82	AAI-based	0	No	NA
3300024495_____Ga0255164_1000068	30697	Low-quality	Genome-fragment	18.32	AAI-based	0	No	NA
3300024495_____Ga0255164_1000069	30477	Low-quality	Genome-fragment	8.28	AAI-based	0	No	NA
3300024495_____Ga0255164_1000070	30282	Low-quality	Genome-fragment	7.56	AAI-based	0	No	NA
3300024495_____Ga0255164_1000071	29015	Low-quality	Genome-fragment	38.38	AAI-based	0	No	NA
3300024495_____Ga0255164_1000072	28971	Low-quality	Genome-fragment	24.75	AAI-based	0	No	NA
3300024495_____Ga0255164_1000073	28754	Low-quality	Genome-fragment	33.5	AAI-based	0	No	NA
3300024495_____Ga0255164_1000074	27945	Low-quality	Genome-fragment	27.56	AAI-based	0	No	NA
3300024495_____Ga0255164_1000075	27257	Medium-quality	Genome-fragment	70.53	AAI-based	0	No	NA
3300024495_____Ga0255164_1000076	27086	Low-quality	Genome-fragment	16.57	AAI-based	0	No	NA
3300024495_____Ga0255164_1000080	26091	Medium-quality	Genome-fragment	66.38	AAI-based	0	No	NA
3300024495_____Ga0255164_1000081	25802	Low-quality	Genome-fragment	22.64	AAI-based	0	No	NA
3300024495_____Ga0255164_1000082	25731	Low-quality	Genome-fragment	12.4	AAI-based	4.36	Yes	NA
3300024495_____Ga0255164_1000083	25728	Medium-quality	Genome-fragment	71.35	AAI-based	0	No	NA
3300024495_____Ga0255164_1000085	25526	Low-quality	Genome-fragment	32.15	AAI-based	0	No	NA
3300024495_____Ga0255164_1000086	25513	Medium-quality	Genome-fragment	62.86	AAI-based	0	No	NA
3300024495_____Ga0255164_1000087	25497	Not-determined	Genome-fragment	NA	NA	NA	No	NA
3300024495_____Ga0255164_1000088	25171	Low-quality	Genome-fragment	15.09	AAI-based	0	No	NA
3300024495_____Ga0255164_1000089	25147	Medium-quality	Genome-fragment	62.35	AAI-based	0	No	NA
3300024495_____Ga0255164_1000090	25142	Low-quality	Genome-fragment	0	HMM-based	10.04	Yes	NA
3300024495_____Ga0255164_1000091	25048	Low-quality	Genome-fragment	0	HMM-based	88.24	Yes	NA
3300024495_____Ga0255164_1000092	24933	Low-quality	Genome-fragment	0	HMM-based	0	No	NA
3300024495_____Ga0255164_1000094	24811	Medium-quality	Genome-fragment	60.85	AAI-based	0	No	NA
3300024495_____Ga0255164_1000099	23882	Low-quality	Genome-fragment	19.95	AAI-based	0	No	NA
3300024495_____Ga0255164_1000101	23742	Low-quality	Genome-fragment	10	HMM-based	0	No	NA
3300024495_____Ga0255164_1000102	23356	Medium-quality	Genome-fragment	62.09	AAI-based	0	No	NA
3300024495_____Ga0255164_1000103	23033	Low-quality	Genome-fragment	5	HMM-based	0	No	NA
3300024495_____Ga0255164_1000106	22754	Low-quality	Genome-fragment	38.82	AAI-based	0	No	NA
3300024495_____Ga0255164_1000107	22682	Low-quality	Genome-fragment	9.03	AAI-based	NA	No	NA
3300024495_____Ga0255164_1000108	22670	Medium-quality	Genome-fragment	61.32	AAI-based	0	No	NA
3300024495_____Ga0255164_1000109	21970	Low-quality	Genome-fragment	5	HMM-based	0	No	NA
3300024495_____Ga0255164_1000110	21926	Medium-quality	Genome-fragment	66.42	AAI-based	0	No	NA
3300024495_____Ga0255164_1000112	21357	Low-quality	Genome-fragment	0	HMM-based	0	No	NA
3300024495_____Ga0255164_1000113	21089	Low-quality	Genome-fragment	9.35	AAI-based	0	No	NA
3300024495_____Ga0255164_1000114	21018	Low-quality	Genome-fragment	4.4	AAI-based	0	No	NA
3300024495_____Ga0255164_1000115	20947	Low-quality	Genome-fragment	5	HMM-based	0	No	NA
3300024495_____Ga0255164_1000116	20873	Low-quality	Genome-fragment	38.2	AAI-based	0	No	NA
3300024495_____Ga0255164_1000117	20829	Low-quality	Genome-fragment	16.03	AAI-based	12.62	Yes	NA
3300024495_____Ga0255164_1000118	20740	Medium-quality	Genome-fragment	53.22	AAI-based	0	No	NA
3300024495_____Ga0255164_1000119	20725	Medium-quality	Genome-fragment	59.59	AAI-based	0	No	NA
3300024495_____Ga0255164_1000125	20171	Medium-quality	Genome-fragment	58.72	AAI-based	0	No	NA
3300024495_____Ga0255164_1000126	20141	Low-quality	Genome-fragment	25.59	AAI-based	0	No	NA
3300024495_____Ga0255164_1000127	20081	Medium-quality	Genome-fragment	53.24	AAI-based	0	No	NA
3300024495_____Ga0255164_1000128	19932	Low-quality	Genome-fragment	5.98	AAI-based	0	No	NA
3300024495_____Ga0255164_1000136	19631	Low-quality	Genome-fragment	8.84	AAI-based	0	No	NA
3300024495_____Ga0255164_1000137	19476	Low-quality	Genome-fragment	0	HMM-based	44.09	Yes	NA
3300024495_____Ga0255164_1000140	19367	Complete	High-quality	99.66	AAI-based	0	No	88-bp-DTR
3300024495_____Ga0255164_1000141	19364	Low-quality	Genome-fragment	39.99	AAI-based	0	No	NA
3300024495_____Ga0255164_1000142	19235	Low-quality	Genome-fragment	5	HMM-based	0	No	NA
3300024495_____Ga0255164_1000144	19098	Low-quality	Genome-fragment	30.44	AAI-based	0	No	NA
3300024495_____Ga0255164_1000147	18956	Low-quality	Genome-fragment	26.96	AAI-based	0	No	NA
3300024495_____Ga0255164_1000148	18904	Low-quality	Genome-fragment	6.8	AAI-based	0	No	NA
3300024495_____Ga0255164_1000154	18048	Low-quality	Genome-fragment	5	HMM-based	17.11	Yes	NA
3300024495_____Ga0255164_1000155	18020	Low-quality	Genome-fragment	10.4	AAI-based	0	No	NA
3300024495_____Ga0255164_1000156	17976	Low-quality	Genome-fragment	10.25	AAI-based	0	No	NA
3300024495_____Ga0255164_1000158	17941	Low-quality	Genome-fragment	5	HMM-based	13.75	Yes	NA
3300024495_____Ga0255164_1000160	17909	Low-quality	Genome-fragment	2.65	AAI-based	0	No	NA
3300024495_____Ga0255164_1000161	17887	Low-quality	Genome-fragment	41.78	AAI-based	0	No	NA
3300024495_____Ga0255164_1000166	17548	Low-quality	Genome-fragment	5	HMM-based	0	No	NA
3300024495_____Ga0255164_1000169	17202	Low-quality	Genome-fragment	33.67	AAI-based	0	No	NA
3300024495_____Ga0255164_1000171	17112	Low-quality	Genome-fragment	4.45	AAI-based	0	No	NA
3300024495_____Ga0255164_1000173	17044	Low-quality	Genome-fragment	15.58	AAI-based	0	No	NA
3300024495_____Ga0255164_1000175	16979	Low-quality	Genome-fragment	27.5	AAI-based	0	No	NA
3300024495_____Ga0255164_1000178	16880	Low-quality	Genome-fragment	22.08	AAI-based	0	No	NA
3300024495_____Ga0255164_1000179	16810	Low-quality	Genome-fragment	19.61	AAI-based	0	No	NA
3300024495_____Ga0255164_1000181	16753	High-quality	High-quality	95	HMM-based	0	No	NA
3300024495_____Ga0255164_1000183	16714	Low-quality	Genome-fragment	10.19	AAI-based	0	No	NA
3300024495_____Ga0255164_1000184	16701	Low-quality	Genome-fragment	4.31	AAI-based	0	No	NA
3300024495_____Ga0255164_1000185	16609	Low-quality	Genome-fragment	4.31	AAI-based	0	No	NA
3300024495_____Ga0255164_1000186	16546	Low-quality	Genome-fragment	46.81	AAI-based	0	No	NA
3300024495_____Ga0255164_1000187	16488	Low-quality	Genome-fragment	5	HMM-based	NA	No	NA
3300024495_____Ga0255164_1000190	16300	Low-quality	Genome-fragment	6.26	AAI-based	0	No	NA
3300024495_____Ga0255164_1000191	16267	Low-quality	Genome-fragment	11.85	AAI-based	20.25	Yes	NA
3300024495_____Ga0255164_1000192	16089	Low-quality	Genome-fragment	28.49	AAI-based	0	No	NA
3300024495_____Ga0255164_1000193	16083	Low-quality	Genome-fragment	12.94	AAI-based	9.79	Yes	NA
3300024495_____Ga0255164_1000196	15972	Low-quality	Genome-fragment	20.29	AAI-based	0	No	NA
3300024495_____Ga0255164_1000198	15868	Low-quality	Genome-fragment	45.01	AAI-based	0	No	NA
3300024495_____Ga0255164_1000199	15704	Medium-quality	Genome-fragment	52.55	AAI-based	0	No	NA
3300024495_____Ga0255164_1000202	15635	Complete	High-quality	98.5	AAI-based	0	No	127-bp-DTR
3300024495_____Ga0255164_1000206	15490	Low-quality	Genome-fragment	12.94	AAI-based	0	No	NA
3300024495_____Ga0255164_1000211	15335	Low-quality	Genome-fragment	6.5	AAI-based	36.71	Yes	NA
3300024495_____Ga0255164_1000215	15227	Low-quality	Genome-fragment	45.73	AAI-based	0	No	NA
3300024495_____Ga0255164_1000217	15097	Low-quality	Genome-fragment	4.67	AAI-based	0	No	NA
3300024495_____Ga0255164_1000222	14871	Low-quality	Genome-fragment	8.58	AAI-based	0	No	NA
3300024495_____Ga0255164_1000224	14827	Low-quality	Genome-fragment	3.85	AAI-based	0	No	NA
3300024495_____Ga0255164_1000228	14683	Low-quality	Genome-fragment	0	HMM-based	0	No	NA
3300024495_____Ga0255164_1000230	14669	Low-quality	Genome-fragment	39.87	AAI-based	0	No	NA
3300024495_____Ga0255164_1000233	14480	Low-quality	Genome-fragment	8.24	AAI-based	0	No	NA
3300024495_____Ga0255164_1000235	14444	Low-quality	Genome-fragment	5	HMM-based	28.36	Yes	NA
3300024495_____Ga0255164_1000236	14435	Low-quality	Genome-fragment	4.33	AAI-based	0	No	NA
3300024495_____Ga0255164_1000237	14415	Low-quality	Genome-fragment	8.02	AAI-based	0	No	NA
3300024495_____Ga0255164_1000239	14344	Complete	High-quality	100.89	AAI-based	0	No	127-bp-DTR
3300024495_____Ga0255164_1000241	14258	Low-quality	Genome-fragment	0	HMM-based	0	No	NA
3300024495_____Ga0255164_1000243	14201	Low-quality	Genome-fragment	3.33	AAI-based	7.26	Yes	NA
3300024495_____Ga0255164_1000245	14126	Low-quality	Genome-fragment	0	HMM-based	51.42	Yes	NA
3300024495_____Ga0255164_1000246	14118	Low-quality	Genome-fragment	5	HMM-based	0	No	NA
3300024495_____Ga0255164_1000248	14057	Low-quality	Genome-fragment	42.1	AAI-based	0	No	NA
3300024495_____Ga0255164_1000250	14031	Low-quality	Genome-fragment	8.05	AAI-based	0	No	NA
3300024495_____Ga0255164_1000251	14011	Low-quality	Genome-fragment	3.56	AAI-based	0	No	NA
3300024495_____Ga0255164_1000253	13992	Low-quality	Genome-fragment	4.4	AAI-based	0	No	NA
3300024495_____Ga0255164_1000258	13883	Low-quality	Genome-fragment	7.98	AAI-based	0	No	NA
3300024495_____Ga0255164_1000261	13826	Low-quality	Genome-fragment	3.68	AAI-based	0	No	NA
3300024495_____Ga0255164_1000267	13656	Low-quality	Genome-fragment	5	HMM-based	0	No	NA
3300024495_____Ga0255164_1000272	13473	Low-quality	Genome-fragment	34.98	AAI-based	0	No	NA
3300024495_____Ga0255164_1000275	13334	Low-quality	Genome-fragment	10.08	AAI-based	0	No	NA
3300024495_____Ga0255164_1000277	13213	Low-quality	Genome-fragment	11.75	AAI-based	0	No	NA
3300024495_____Ga0255164_1000278	13204	Low-quality	Genome-fragment	39.55	AAI-based	0	No	NA
3300024495_____Ga0255164_1000281	13046	Low-quality	Genome-fragment	3.43	AAI-based	0	No	NA
3300024495_____Ga0255164_1000287	12947	Low-quality	Genome-fragment	3.36	AAI-based	0	No	NA
3300024495_____Ga0255164_1000289	12918	Low-quality	Genome-fragment	0	HMM-based	0	No	NA
3300024495_____Ga0255164_1000290	12854	Low-quality	Genome-fragment	22.76	AAI-based	0	No	NA
3300024495_____Ga0255164_1000295	12692	Low-quality	Genome-fragment	0	HMM-based	0	No	NA
3300024495_____Ga0255164_1000296	12674	Low-quality	Genome-fragment	21.68	AAI-based	0	No	NA
3300024495_____Ga0255164_1000297	12616	Low-quality	Genome-fragment	5	HMM-based	0	No	NA
3300024495_____Ga0255164_1000301	12546	Low-quality	Genome-fragment	34.17	AAI-based	0	No	NA
3300024495_____Ga0255164_1000302	12542	Low-quality	Genome-fragment	6.06	AAI-based	0	No	NA
3300024495_____Ga0255164_1000307	12399	Low-quality	Genome-fragment	3.22	AAI-based	0	No	NA
3300024495_____Ga0255164_1000310	12321	Low-quality	Genome-fragment	31.45	AAI-based	0	No	NA
3300024495_____Ga0255164_1000313	12276	Low-quality	Genome-fragment	9.8	AAI-based	0	No	NA
3300024495_____Ga0255164_1000314	12221	Low-quality	Genome-fragment	21.78	AAI-based	0	No	NA
3300024495_____Ga0255164_1000315	12215	Low-quality	Genome-fragment	5	HMM-based	0	No	NA
3300024495_____Ga0255164_1000321	12147	Low-quality	Genome-fragment	32.55	AAI-based	0	No	NA
3300024495_____Ga0255164_1000324	12117	Low-quality	Genome-fragment	0.49	AAI-based	91.57	Yes	NA
3300024495_____Ga0255164_1000329	12048	Low-quality	Genome-fragment	4.65	AAI-based	32.58	Yes	NA
3300024495_____Ga0255164_1000333	11982	Low-quality	Genome-fragment	32.87	AAI-based	0	No	NA
3300024495_____Ga0255164_1000338	11918	Low-quality	Genome-fragment	8.04	AAI-based	0	No	NA
3300024495_____Ga0255164_1000340	11870	Low-quality	Genome-fragment	1.73	AAI-based	41.05	Yes	NA
3300024495_____Ga0255164_1000342	11840	Low-quality	Genome-fragment	0	HMM-based	14.82	Yes	NA
3300024495_____Ga0255164_1000347	11711	Low-quality	Genome-fragment	10.9	AAI-based	0	No	NA
3300024495_____Ga0255164_1000349	11705	Low-quality	Genome-fragment	3.08	AAI-based	0	No	NA
3300024495_____Ga0255164_1000360	11580	Low-quality	Genome-fragment	2.99	AAI-based	0	No	NA
3300024495_____Ga0255164_1000362	11568	Low-quality	Genome-fragment	2.92	AAI-based	0	No	NA
3300024495_____Ga0255164_1000367	11494	Medium-quality	Genome-fragment	75.86	AAI-based	0	No	NA
3300024495_____Ga0255164_1000368	11476	Low-quality	Genome-fragment	2.95	AAI-based	NA	No	NA
3300024495_____Ga0255164_1000369	11461	Low-quality	Genome-fragment	33.96	AAI-based	0	No	NA
3300024495_____Ga0255164_1000370	11448	Low-quality	Genome-fragment	0	HMM-based	22.55	Yes	NA
3300024495_____Ga0255164_1000377	11324	Low-quality	Genome-fragment	6.67	AAI-based	0	No	NA
3300024495_____Ga0255164_1000379	11297	Low-quality	Genome-fragment	2.91	AAI-based	0	No	NA
3300024495_____Ga0255164_1000383	11242	Low-quality	Genome-fragment	4.11	AAI-based	0	No	NA
3300024495_____Ga0255164_1000393	11135	Low-quality	Genome-fragment	30.86	AAI-based	0	No	NA
3300024495_____Ga0255164_1000395	11062	Low-quality	Genome-fragment	22.38	AAI-based	0	No	NA
3300024495_____Ga0255164_1000396	11053	Low-quality	Genome-fragment	25.73	AAI-based	0	No	NA
3300024495_____Ga0255164_1000398	11040	Low-quality	Genome-fragment	0	HMM-based	0	No	NA
3300024495_____Ga0255164_1000402	11000	Low-quality	Genome-fragment	5.97	AAI-based	0	No	NA
3300024495_____Ga0255164_1000410	10827	Low-quality	Genome-fragment	29.42	AAI-based	0	No	NA
3300024495_____Ga0255164_1000413	10737	Not-determined	Genome-fragment	NA	NA	NA	No	NA
3300024495_____Ga0255164_1000418	10702	Low-quality	Genome-fragment	18.1	AAI-based	0	No	NA
3300024495_____Ga0255164_1000419	10702	Low-quality	Genome-fragment	0	HMM-based	0	No	NA
3300024495_____Ga0255164_1000420	10683	Low-quality	Genome-fragment	8.15	AAI-based	0	No	NA
3300024495_____Ga0255164_1000424	10660	Low-quality	Genome-fragment	5.34	AAI-based	0	No	NA
3300024495_____Ga0255164_1000436	10461	Low-quality	Genome-fragment	2.71	AAI-based	0	No	NA
3300024495_____Ga0255164_1000443	10365	Low-quality	Genome-fragment	16.78	AAI-based	0	No	NA
3300024495_____Ga0255164_1000445	10346	Low-quality	Genome-fragment	6.57	AAI-based	66.57	Yes	NA
3300024495_____Ga0255164_1000447	10323	Low-quality	Genome-fragment	1.57	AAI-based	39.15	Yes	NA
3300024495_____Ga0255164_1000452	10198	Low-quality	Genome-fragment	11.61	AAI-based	0	No	NA
3300024495_____Ga0255164_1000453	10190	Low-quality	Genome-fragment	0	HMM-based	0	No	NA
3300024495_____Ga0255164_1000455	10185	Low-quality	Genome-fragment	5	HMM-based	0	No	NA
3300024495_____Ga0255164_1000456	10182	Low-quality	Genome-fragment	5.23	AAI-based	0	No	NA
3300024495_____Ga0255164_1000457	10182	Low-quality	Genome-fragment	29.21	AAI-based	0	No	NA
3300024495_____Ga0255164_1000461	10105	Low-quality	Genome-fragment	21.07	AAI-based	0	No	NA
3300024495_____Ga0255164_1000465	10079	Low-quality	Genome-fragment	15	HMM-based	0	No	NA
3300024495_____Ga0255164_1000467	9998	Low-quality	Genome-fragment	15.73	AAI-based	0	No	NA
3300024495_____Ga0255164_1000468	9992	Low-quality	Genome-fragment	0	HMM-based	0	No	NA
3300024495_____Ga0255164_1000471	9934	Low-quality	Genome-fragment	3.44	AAI-based	NA	No	NA
3300024495_____Ga0255164_1000479	9851	Low-quality	Genome-fragment	5.47	AAI-based	NA	No	NA
3300024495_____Ga0255164_1000480	9827	Low-quality	Genome-fragment	8.78	AAI-based	0	No	NA
3300024495_____Ga0255164_1000483	9792	Low-quality	Genome-fragment	0	HMM-based	0	No	NA
3300024495_____Ga0255164_1000495	9720	Low-quality	Genome-fragment	32.56	AAI-based	0	No	NA
3300024495_____Ga0255164_1000496	9708	Low-quality	Genome-fragment	0	HMM-based	0	No	NA
3300024495_____Ga0255164_1000498	9676	Low-quality	Genome-fragment	28.35	AAI-based	0	No	NA
3300024495_____Ga0255164_1000501	9649	Low-quality	Genome-fragment	9	AAI-based	0	No	NA
3300024495_____Ga0255164_1000503	9628	Low-quality	Genome-fragment	25.85	AAI-based	0	No	NA
3300024495_____Ga0255164_1000504	9600	Low-quality	Genome-fragment	7.86	AAI-based	0	No	NA
3300024495_____Ga0255164_1000506	9579	Low-quality	Genome-fragment	24.3	AAI-based	0	No	NA
3300024495_____Ga0255164_1000514	9480	Low-quality	Genome-fragment	15.22	AAI-based	0	No	NA
3300024495_____Ga0255164_1000515	9474	Low-quality	Genome-fragment	7.3	AAI-based	0	No	NA
3300024495_____Ga0255164_1000520	9425	Low-quality	Genome-fragment	8.7	AAI-based	0	No	NA
3300024495_____Ga0255164_1000521	9423	Low-quality	Genome-fragment	0	HMM-based	0	No	NA
3300024495_____Ga0255164_1000522	9411	Low-quality	Genome-fragment	21.4	AAI-based	0	No	NA
3300024495_____Ga0255164_1000524	9399	Low-quality	Genome-fragment	5.55	AAI-based	0	No	NA
3300024495_____Ga0255164_1000525	9346	Low-quality	Genome-fragment	15.26	AAI-based	0	No	NA
3300024495_____Ga0255164_1000536	9267	Low-quality	Genome-fragment	3.04	AAI-based	0	No	NA
3300024495_____Ga0255164_1000540	9230	Low-quality	Genome-fragment	25.15	AAI-based	0	No	NA
3300024495_____Ga0255164_1000545	9193	Low-quality	Genome-fragment	27.01	AAI-based	0	No	NA
3300024495_____Ga0255164_1000546	9169	Low-quality	Genome-fragment	24.97	AAI-based	0	No	NA
3300024495_____Ga0255164_1000547	9166	Low-quality	Genome-fragment	8.36	AAI-based	0	No	NA
3300024495_____Ga0255164_1000553	9097	Low-quality	Genome-fragment	5.06	AAI-based	NA	No	NA
3300024495_____Ga0255164_1000554	9097	Low-quality	Genome-fragment	8.96	AAI-based	0	No	NA
3300024495_____Ga0255164_1000562	9030	Low-quality	Genome-fragment	22.55	AAI-based	0	No	NA
3300024495_____Ga0255164_1000567	8957	Low-quality	Genome-fragment	3.17	AAI-based	0	No	NA
3300024495_____Ga0255164_1000573	8930	Low-quality	Genome-fragment	1.65	AAI-based	37.67	Yes	NA
3300024495_____Ga0255164_1000574	8926	Low-quality	Genome-fragment	5	HMM-based	0	No	NA
3300024495_____Ga0255164_1000578	8889	Low-quality	Genome-fragment	0	HMM-based	0	No	NA
3300024495_____Ga0255164_1000580	8870	Low-quality	Genome-fragment	14.9	AAI-based	0	No	NA
3300024495_____Ga0255164_1000582	8859	Low-quality	Genome-fragment	24.04	AAI-based	0	No	NA
3300024495_____Ga0255164_1000595	8754	Low-quality	Genome-fragment	20.14	AAI-based	0	No	NA
3300024495_____Ga0255164_1000597	8734	Low-quality	Genome-fragment	14.76	AAI-based	0	No	NA
3300024495_____Ga0255164_1000598	8727	Low-quality	Genome-fragment	7.04	AAI-based	0	No	NA
3300024495_____Ga0255164_1000600	8723	Low-quality	Genome-fragment	5	HMM-based	0	No	NA
3300024495_____Ga0255164_1000602	8710	Low-quality	Genome-fragment	7.96	AAI-based	0	No	NA
3300024495_____Ga0255164_1000605	8699	Low-quality	Genome-fragment	14.73	AAI-based	0	No	NA
3300024495_____Ga0255164_1000606	8699	Low-quality	Genome-fragment	24.43	AAI-based	0	No	NA
3300024495_____Ga0255164_1000612	8648	Low-quality	Genome-fragment	6.5	AAI-based	10.01	Yes	NA
3300024495_____Ga0255164_1000613	8646	Low-quality	Genome-fragment	2.3	AAI-based	0	No	NA
3300024495_____Ga0255164_1000614	8644	Low-quality	Genome-fragment	22.59	AAI-based	0	No	NA
3300024495_____Ga0255164_1000621	8580	Low-quality	Genome-fragment	24.9	AAI-based	0	No	NA
3300024495_____Ga0255164_1000622	8578	Low-quality	Genome-fragment	2.24	AAI-based	0	No	NA
3300024495_____Ga0255164_1000631	8522	Low-quality	Genome-fragment	15.34	AAI-based	0	No	NA
3300024495_____Ga0255164_1000633	8509	Low-quality	Genome-fragment	2.33	AAI-based	0	No	NA
3300024495_____Ga0255164_1000636	8498	Low-quality	Genome-fragment	7.8	AAI-based	0	No	NA
3300024495_____Ga0255164_1000641	8439	Low-quality	Genome-fragment	0	HMM-based	0	No	NA
3300024495_____Ga0255164_1000642	8439	Low-quality	Genome-fragment	2.66	AAI-based	0	No	NA
3300024495_____Ga0255164_1000646	8418	Low-quality	Genome-fragment	2.3	AAI-based	0	No	NA
3300024495_____Ga0255164_1000648	8407	Low-quality	Genome-fragment	0	HMM-based	0	No	NA
3300024495_____Ga0255164_1000653	8370	Low-quality	Genome-fragment	22.78	AAI-based	0	No	NA
3300024495_____Ga0255164_1000659	8337	Not-determined	Genome-fragment	NA	NA	NA	No	NA
3300024495_____Ga0255164_1000661	8334	Low-quality	Genome-fragment	4.91	AAI-based	0	No	NA
3300024495_____Ga0255164_1000677	8217	Not-determined	Genome-fragment	NA	NA	NA	No	NA
3300024495_____Ga0255164_1000678	8216	Low-quality	Genome-fragment	0	HMM-based	0	No	NA
3300024495_____Ga0255164_1000681	8192	Low-quality	Genome-fragment	6.57	AAI-based	0	No	NA
3300024495_____Ga0255164_1000683	8185	Low-quality	Genome-fragment	7.26	AAI-based	0	No	NA
3300024495_____Ga0255164_1000688	8151	Low-quality	Genome-fragment	0	HMM-based	0	No	NA
3300024495_____Ga0255164_1000691	8131	Low-quality	Genome-fragment	2.16	AAI-based	0	No	NA
3300024495_____Ga0255164_1000711	7972	Low-quality	Genome-fragment	7.24	AAI-based	0	No	NA
3300024495_____Ga0255164_1000716	7921	Low-quality	Genome-fragment	4.64	AAI-based	NA	No	NA
3300024495_____Ga0255164_1000720	7898	Low-quality	Genome-fragment	4.64	AAI-based	0	No	NA
3300024495_____Ga0255164_1000724	7881	Low-quality	Genome-fragment	5	AAI-based	0	No	NA
3300024495_____Ga0255164_1000729	7836	Low-quality	Genome-fragment	7.04	AAI-based	0	No	NA
3300024495_____Ga0255164_1000735	7815	Low-quality	Genome-fragment	16.34	AAI-based	0	No	NA
3300024495_____Ga0255164_1000741	7743	Low-quality	Genome-fragment	12.98	AAI-based	0	No	NA
3300024495_____Ga0255164_1000747	7672	Low-quality	Genome-fragment	4.22	AAI-based	0	No	NA
3300024495_____Ga0255164_1000749	7664	Low-quality	Genome-fragment	5.12	AAI-based	NA	No	NA
3300024495_____Ga0255164_1000753	7602	Low-quality	Genome-fragment	20.7	AAI-based	0	No	NA
3300024495_____Ga0255164_1000755	7598	Low-quality	Genome-fragment	3.33	AAI-based	0	No	NA
3300024495_____Ga0255164_1000762	7559	Low-quality	Genome-fragment	0	HMM-based	0	No	NA
3300024495_____Ga0255164_1000766	7524	Low-quality	Genome-fragment	11.96	AAI-based	0	No	NA
3300024495_____Ga0255164_1000767	7523	Low-quality	Genome-fragment	1.93	AAI-based	0	No	NA
3300024495_____Ga0255164_1000779	7470	Low-quality	Genome-fragment	0	HMM-based	0	No	NA
3300024495_____Ga0255164_1000780	7469	Low-quality	Genome-fragment	2.22	AAI-based	0	No	NA
3300024495_____Ga0255164_1000783	7427	Low-quality	Genome-fragment	18.48	AAI-based	0	No	NA
3300024495_____Ga0255164_1000791	7348	Low-quality	Genome-fragment	14.78	AAI-based	0	No	NA
3300024495_____Ga0255164_1000796	7327	Low-quality	Genome-fragment	4.34	AAI-based	0	No	NA
3300024495_____Ga0255164_1000799	7282	Low-quality	Genome-fragment	20.09	AAI-based	0	No	NA
3300024495_____Ga0255164_1000800	7282	Low-quality	Genome-fragment	11.87	AAI-based	0	No	NA
3300024495_____Ga0255164_1000808	7224	Low-quality	Genome-fragment	12.29	AAI-based	0	No	NA
3300024495_____Ga0255164_1000810	7221	Low-quality	Genome-fragment	14.06	AAI-based	0	No	NA
3300024495_____Ga0255164_1000812	7207	Low-quality	Genome-fragment	1.88	AAI-based	0	No	NA
3300024495_____Ga0255164_1000813	7207	Low-quality	Genome-fragment	10	HMM-based	0	No	NA
3300024495_____Ga0255164_1000818	7165	Low-quality	Genome-fragment	0	HMM-based	0	No	NA
3300024495_____Ga0255164_1000830	7095	Low-quality	Genome-fragment	23.94	AAI-based	0	No	NA
3300024495_____Ga0255164_1000831	7093	Low-quality	Genome-fragment	6.5	AAI-based	0	No	NA
3300024495_____Ga0255164_1000832	7088	Low-quality	Genome-fragment	11.18	AAI-based	0	No	NA
3300024495_____Ga0255164_1000835	7082	Not-determined	Genome-fragment	NA	NA	NA	No	NA
3300024495_____Ga0255164_1000839	7068	Low-quality	Genome-fragment	18.95	AAI-based	0	No	NA
3300024495_____Ga0255164_1000846	7033	Low-quality	Genome-fragment	3.16	AAI-based	NA	No	NA
3300024495_____Ga0255164_1000849	7021	Low-quality	Genome-fragment	19.91	AAI-based	0	No	NA
3300024495_____Ga0255164_1000852	7007	Low-quality	Genome-fragment	11.92	AAI-based	0	No	NA
3300024495_____Ga0255164_1000865	6933	Low-quality	Genome-fragment	0	HMM-based	0	No	NA
3300024495_____Ga0255164_1000898	6744	Low-quality	Genome-fragment	12.92	AAI-based	0	No	NA
3300024495_____Ga0255164_1000906	6699	Low-quality	Genome-fragment	3.95	AAI-based	0	No	NA
3300024495_____Ga0255164_1000918	6634	Low-quality	Genome-fragment	19.66	AAI-based	0	No	NA
3300024495_____Ga0255164_1000925	6612	Low-quality	Genome-fragment	5.63	AAI-based	NA	No	NA
3300024495_____Ga0255164_1000960	6442	Low-quality	Genome-fragment	5.38	AAI-based	0	No	NA
3300024495_____Ga0255164_1000969	6395	Low-quality	Genome-fragment	1.67	AAI-based	0	No	NA
3300024495_____Ga0255164_1001010	6193	Low-quality	Genome-fragment	5.66	AAI-based	0	No	NA
3300024495_____Ga0255164_1001013	6186	Low-quality	Genome-fragment	0	HMM-based	0	No	NA
3300024495_____Ga0255164_1001023	6129	Low-quality	Genome-fragment	5.72	AAI-based	0	No	NA
3300024495_____Ga0255164_1001032	6083	Low-quality	Genome-fragment	5.41	AAI-based	0	No	NA
3300024495_____Ga0255164_1001047	6034	Low-quality	Genome-fragment	0	HMM-based	0	No	NA
3300024495_____Ga0255164_1001053	6023	Low-quality	Genome-fragment	18.3	AAI-based	0	No	NA
3300024495_____Ga0255164_1001054	6021	Low-quality	Genome-fragment	5.5	AAI-based	0	No	NA
3300024495_____Ga0255164_1001097	5862	Low-quality	Genome-fragment	17.71	AAI-based	0	No	NA
3300024495_____Ga0255164_1001122	5797	Low-quality	Genome-fragment	0	HMM-based	0	No	NA
3300024495_____Ga0255164_1001123	5792	Low-quality	Genome-fragment	11.61	AAI-based	0	No	NA
3300024495_____Ga0255164_1001129	5777	Low-quality	Genome-fragment	14.05	AAI-based	0	No	NA
3300024495_____Ga0255164_1001133	5766	Low-quality	Genome-fragment	33.93	AAI-based	0	No	NA
3300024495_____Ga0255164_1001141	5742	Low-quality	Genome-fragment	0	HMM-based	0	No	NA
3300024495_____Ga0255164_1001149	5705	Low-quality	Genome-fragment	19.53	AAI-based	0	No	NA
3300024495_____Ga0255164_1001152	5700	Low-quality	Genome-fragment	1.5	AAI-based	0	No	NA
3300024495_____Ga0255164_1001158	5688	Low-quality	Genome-fragment	3.27	AAI-based	0	No	NA
3300024495_____Ga0255164_1001162	5680	Low-quality	Genome-fragment	5	HMM-based	0	No	NA
3300024495_____Ga0255164_1001167	5662	Low-quality	Genome-fragment	0	HMM-based	0	No	NA
3300024495_____Ga0255164_1001183	5631	Low-quality	Genome-fragment	16.68	AAI-based	0	No	NA
3300024495_____Ga0255164_1001201	5542	Low-quality	Genome-fragment	9.85	AAI-based	0	No	NA
3300024495_____Ga0255164_1001228	5471	Low-quality	Genome-fragment	2.69	AAI-based	0	No	NA
3300024495_____Ga0255164_1001240	5427	Low-quality	Genome-fragment	2.6	AAI-based	0	No	NA
3300024495_____Ga0255164_1001255	5383	Low-quality	Genome-fragment	3.29	AAI-based	33.55	Yes	NA
3300024495_____Ga0255164_1001256	5382	Low-quality	Genome-fragment	13.76	AAI-based	0	No	NA
3300024495_____Ga0255164_1001274	5336	Not-determined	Genome-fragment	NA	NA	NA	No	NA
3300024495_____Ga0255164_1001293	5284	Low-quality	Genome-fragment	14.6	AAI-based	0	No	NA
3300024495_____Ga0255164_1001307	5271	Low-quality	Genome-fragment	0	HMM-based	0	No	NA
3300024495_____Ga0255164_1001338	5208	Low-quality	Genome-fragment	2.79	AAI-based	0	No	NA
3300024495_____Ga0255164_1001339	5204	Low-quality	Genome-fragment	11.99	AAI-based	0	No	NA
3300024495_____Ga0255164_1001348	5184	Low-quality	Genome-fragment	14.92	AAI-based	0	No	NA
3300024495_____Ga0255164_1001362	5147	Low-quality	Genome-fragment	15.25	AAI-based	0	No	NA
3300024495_____Ga0255164_1001364	5145	Low-quality	Genome-fragment	1.46	AAI-based	0	No	NA
3300024495_____Ga0255164_1001405	5047	Low-quality	Genome-fragment	8.44	AAI-based	0	No	NA
3300024495_____Ga0255164_1001408	5045	Low-quality	Genome-fragment	2.71	AAI-based	0	No	NA
3300024495_____Ga0255164_1001415	5028	Low-quality	Genome-fragment	1.28	AAI-based	0	No	NA
3300024495_____Ga0255164_1001423	5018	Low-quality	Genome-fragment	13.6	AAI-based	0	No	NA
3300024495_____Ga0255164_1001425	5015	Low-quality	Genome-fragment	0	HMM-based	0	No	NA
3300024495_____Ga0255164_1001426	5014	Low-quality	Genome-fragment	8.93	AAI-based	0	No	NA
3300024495_____Ga0255164_1001427	5013	Low-quality	Genome-fragment	5	HMM-based	0	No	NA
3300024496_____Ga0255151_1000001	261213	Complete	High-quality	100	AAI-based	0	No	72-bp-DTR
3300024496_____Ga0255151_1000002	198603	High-quality	High-quality	101.09	AAI-based	0	No	NA
3300024496_____Ga0255151_1000003	191504	Low-quality	Genome-fragment	47.32	AAI-based	1.13	Yes	NA
3300024496_____Ga0255151_1000004	150707	Low-quality	Genome-fragment	38.94	AAI-based	0	No	NA
3300024496_____Ga0255151_1000005	135965	Low-quality	Genome-fragment	35.28	AAI-based	0	No	NA
3300024496_____Ga0255151_1000006	131880	Low-quality	Genome-fragment	15.4	AAI-based	0	No	NA
3300024496_____Ga0255151_1000007	130443	Medium-quality	Genome-fragment	79.91	AAI-based	0	No	NA
3300024496_____Ga0255151_1000008	116097	Low-quality	Genome-fragment	29.94	AAI-based	0	No	NA
3300024496_____Ga0255151_1000009	114525	High-quality	High-quality	104.61	AAI-based	0	No	NA
3300024496_____Ga0255151_1000010	114480	Medium-quality	Genome-fragment	50	HMM-based	0	No	NA
3300024496_____Ga0255151_1000011	106753	Medium-quality	Genome-fragment	89.18	AAI-based	0	No	NA
3300024496_____Ga0255151_1000012	104732	High-quality	High-quality	95.32	AAI-based	0	No	NA
3300024496_____Ga0255151_1000013	100381	Low-quality	Genome-fragment	26.58	AAI-based	0	No	NA
3300024496_____Ga0255151_1000014	96811	Medium-quality	Genome-fragment	51.18	AAI-based	0	No	NA
3300024496_____Ga0255151_1000016	89645	Low-quality	Genome-fragment	27.04	AAI-based	3.98	Yes	NA
3300024496_____Ga0255151_1000017	89107	Medium-quality	Genome-fragment	73.67	AAI-based	1.03	Yes	NA
3300024496_____Ga0255151_1000018	86902	Low-quality	Genome-fragment	42.44	AAI-based	0	No	NA
3300024496_____Ga0255151_1000019	84833	Low-quality	Genome-fragment	24.4	AAI-based	0	No	NA
3300024496_____Ga0255151_1000020	84124	Low-quality	Genome-fragment	22.11	AAI-based	0	No	NA
3300024496_____Ga0255151_1000021	83287	High-quality	High-quality	105.1	AAI-based	0	No	NA
3300024496_____Ga0255151_1000022	83116	High-quality	High-quality	96.87	AAI-based	0	No	NA
3300024496_____Ga0255151_1000024	66284	Low-quality	Genome-fragment	44.39	AAI-based	0	No	NA
3300024496_____Ga0255151_1000025	66210	Low-quality	Genome-fragment	26.29	AAI-based	NA	No	NA
3300024496_____Ga0255151_1000026	65394	Low-quality	Genome-fragment	30	HMM-based	0	No	NA
3300024496_____Ga0255151_1000027	61713	Low-quality	Genome-fragment	20	HMM-based	0	No	NA
3300024496_____Ga0255151_1000029	60367	High-quality	High-quality	103	AAI-based	0	No	NA
3300024496_____Ga0255151_1000030	59682	High-quality	High-quality	94.87	AAI-based	0	No	NA
3300024496_____Ga0255151_1000032	58463	High-quality	High-quality	100.24	AAI-based	0	No	NA
3300024496_____Ga0255151_1000033	58018	Medium-quality	Genome-fragment	50.29	AAI-based	0	No	NA
3300024496_____Ga0255151_1000034	57618	High-quality	High-quality	100.26	AAI-based	0	No	NA
3300024496_____Ga0255151_1000035	57505	High-quality	High-quality	100.25	AAI-based	0	No	NA
3300024496_____Ga0255151_1000036	56950	Complete	High-quality	92.98	AAI-based	2.61	Yes	23-bp-DTR
3300024496_____Ga0255151_1000037	56015	High-quality	High-quality	100.24	AAI-based	0	No	NA
3300024496_____Ga0255151_1000038	54527	Low-quality	Genome-fragment	16.35	AAI-based	0	No	NA
3300024496_____Ga0255151_1000040	53914	High-quality	High-quality	91.99	AAI-based	0	No	NA
3300024496_____Ga0255151_1000043	52395	Low-quality	Genome-fragment	13.68	AAI-based	0	No	NA
3300024496_____Ga0255151_1000047	50915	Low-quality	Genome-fragment	11.35	AAI-based	10.93	Yes	complete-prophage
3300024496_____Ga0255151_1000049	50041	Low-quality	Genome-fragment	43.32	AAI-based	0	No	NA
3300002408_____B570J29032_109958010	11288	Low-quality	Genome-fragment	5.36	AAI-based	0	No	NA
3300002408_____B570J29032_109958014	11297	Low-quality	Genome-fragment	6.54	AAI-based	0	No	NA
3300002408_____B570J29032_109958019	11310	Low-quality	Genome-fragment	6.85	AAI-based	0	No	NA
3300002408_____B570J29032_109958021	11315	Low-quality	Genome-fragment	7.37	AAI-based	0	No	NA
3300002408_____B570J29032_109958022	11318	Low-quality	Genome-fragment	7.55	AAI-based	0	No	NA
3300002408_____B570J29032_109958024	11322	Low-quality	Genome-fragment	19.32	AAI-based	0	No	NA
3300002408_____B570J29032_109958056	11399	Low-quality	Genome-fragment	5.83	AAI-based	0	No	NA
3300002408_____B570J29032_109958059	11411	Low-quality	Genome-fragment	3.7	AAI-based	0	No	NA
3300002408_____B570J29032_109958067	11444	Low-quality	Genome-fragment	10	HMM-based	0	No	NA
3300002408_____B570J29032_109958071	11454	Low-quality	Genome-fragment	0	HMM-based	0	No	NA
3300002408_____B570J29032_109958077	11470	Not-determined	Genome-fragment	NA	NA	NA	No	NA
3300002408_____B570J29032_109958080	11482	Low-quality	Genome-fragment	0	HMM-based	0	No	NA
3300002408_____B570J29032_109958083	11494	Low-quality	Genome-fragment	2.07	AAI-based	16.16	Yes	NA
3300002408_____B570J29032_109958090	11517	Low-quality	Genome-fragment	6.53	AAI-based	0	No	NA
3300002408_____B570J29032_109958095	11524	Low-quality	Genome-fragment	3.95	AAI-based	0	No	NA
3300002408_____B570J29032_109958119	11595	Low-quality	Genome-fragment	5	HMM-based	0	No	NA
3300002408_____B570J29032_109958123	11611	Low-quality	Genome-fragment	32.3	AAI-based	0	No	NA
3300002408_____B570J29032_109958129	11622	Low-quality	Genome-fragment	8.96	AAI-based	0	No	NA
3300002408_____B570J29032_109958136	11643	Low-quality	Genome-fragment	6.68	AAI-based	0	No	NA
3300002408_____B570J29032_109958138	11653	Low-quality	Genome-fragment	5.65	AAI-based	0	No	NA
3300002408_____B570J29032_109958144	11665	Low-quality	Genome-fragment	4	AAI-based	0	No	NA
3300002408_____B570J29032_109958145	11668	Low-quality	Genome-fragment	5	HMM-based	0	No	NA
3300002408_____B570J29032_109958152	11690	Not-determined	Genome-fragment	NA	NA	NA	No	NA
3300002408_____B570J29032_109958159	11722	Low-quality	Genome-fragment	6.58	AAI-based	0	No	NA
3300002408_____B570J29032_109958162	11731	Low-quality	Genome-fragment	4.02	AAI-based	NA	No	NA
3300002408_____B570J29032_109958167	11739	Low-quality	Genome-fragment	0	HMM-based	19.12	Yes	NA
3300002408_____B570J29032_109958186	11805	Low-quality	Genome-fragment	0	HMM-based	0	No	NA
3300002408_____B570J29032_109958189	11813	Low-quality	Genome-fragment	6.31	AAI-based	0	No	NA
3300002408_____B570J29032_109958198	11869	Low-quality	Genome-fragment	8.98	AAI-based	0	No	NA
3300002408_____B570J29032_109958200	11876	Low-quality	Genome-fragment	6.93	AAI-based	0	No	NA
3300002408_____B570J29032_109958230	11988	Low-quality	Genome-fragment	8.28	AAI-based	NA	No	NA
3300002408_____B570J29032_109958232	11992	Low-quality	Genome-fragment	3.62	AAI-based	0	No	NA
3300002408_____B570J29032_109958237	12037	Low-quality	Genome-fragment	7	AAI-based	0	No	NA
3300002408_____B570J29032_109958243	12058	Low-quality	Genome-fragment	5	HMM-based	0	No	NA
3300002408_____B570J29032_109958244	12059	Not-determined	Genome-fragment	NA	NA	0	No	NA
3300002408_____B570J29032_109958246	12064	Low-quality	Genome-fragment	5	HMM-based	0	No	NA
3300002408_____B570J29032_109958258	12101	Low-quality	Genome-fragment	3.94	AAI-based	NA	No	NA
3300002408_____B570J29032_109958259	12103	Low-quality	Genome-fragment	5	HMM-based	0	No	NA
3300002408_____B570J29032_109958263	12122	Low-quality	Genome-fragment	9.07	AAI-based	0	No	NA
3300002408_____B570J29032_109958289	12250	Low-quality	Genome-fragment	5	HMM-based	0	No	NA
3300002408_____B570J29032_109958297	12277	Low-quality	Genome-fragment	10.98	AAI-based	0	No	NA
3300002408_____B570J29032_109958300	12283	Low-quality	Genome-fragment	11.27	AAI-based	0	No	NA
3300002408_____B570J29032_109958313	12330	Low-quality	Genome-fragment	4.23	AAI-based	0	No	NA
3300002408_____B570J29032_109958314	12342	Low-quality	Genome-fragment	6.84	AAI-based	0	No	NA
3300002408_____B570J29032_109958316	12346	Low-quality	Genome-fragment	5	HMM-based	7.37	Yes	NA
3300002408_____B570J29032_109958317	12347	Low-quality	Genome-fragment	5.99	AAI-based	0	No	NA
3300002408_____B570J29032_109958324	12397	High-quality	High-quality	95.32	AAI-based	0	No	NA
3300002408_____B570J29032_109958326	12408	Low-quality	Genome-fragment	5	HMM-based	0	No	NA
3300002408_____B570J29032_109958329	12419	Low-quality	Genome-fragment	8.98	AAI-based	0	No	NA
3300002408_____B570J29032_109958332	12437	Low-quality	Genome-fragment	6.03	AAI-based	0	No	NA
3300002408_____B570J29032_109958336	12450	Low-quality	Genome-fragment	4.27	AAI-based	0	No	NA
3300002408_____B570J29032_109958349	12519	Low-quality	Genome-fragment	19.82	AAI-based	0	No	NA
3300002408_____B570J29032_109958355	12548	Low-quality	Genome-fragment	15	HMM-based	0	No	NA
3300002408_____B570J29032_109958356	12560	Low-quality	Genome-fragment	11.56	AAI-based	0	No	NA
3300002408_____B570J29032_109958359	12571	Low-quality	Genome-fragment	6.1	AAI-based	0	No	NA
3300002408_____B570J29032_109958362	12577	Low-quality	Genome-fragment	18.07	AAI-based	0	No	NA
3300002408_____B570J29032_109958363	12583	Low-quality	Genome-fragment	10.92	AAI-based	0	No	NA
3300002408_____B570J29032_109958365	12587	Low-quality	Genome-fragment	6.68	AAI-based	0	No	NA
3300002408_____B570J29032_109958368	12598	Low-quality	Genome-fragment	4.32	AAI-based	0	No	NA
3300002408_____B570J29032_109958373	12624	Low-quality	Genome-fragment	4.1	AAI-based	0	No	NA
3300002408_____B570J29032_109958377	12639	Low-quality	Genome-fragment	3.31	AAI-based	0	No	NA
3300002408_____B570J29032_109958391	12693	Low-quality	Genome-fragment	4.35	AAI-based	NA	No	NA
3300002408_____B570J29032_109958392	12696	Low-quality	Genome-fragment	38.32	AAI-based	0	No	NA
3300002408_____B570J29032_109958393	12700	Low-quality	Genome-fragment	4.35	AAI-based	0	No	NA
3300002408_____B570J29032_109958403	12747	Low-quality	Genome-fragment	20.23	AAI-based	0	No	NA
3300002408_____B570J29032_109958405	12754	Low-quality	Genome-fragment	5	HMM-based	0	No	NA
3300002408_____B570J29032_109958419	12817	Low-quality	Genome-fragment	4.17	AAI-based	0	No	NA
3300002408_____B570J29032_109958426	12852	Low-quality	Genome-fragment	4.41	AAI-based	0	No	NA
3300002408_____B570J29032_109958435	12888	Low-quality	Genome-fragment	5	HMM-based	0	No	NA
3300002408_____B570J29032_109958443	12915	Low-quality	Genome-fragment	7.56	AAI-based	0	No	NA
3300002408_____B570J29032_109958446	12925	Low-quality	Genome-fragment	20	HMM-based	0	No	NA
3300002408_____B570J29032_109958460	12968	Low-quality	Genome-fragment	0	HMM-based	0	No	NA
3300002408_____B570J29032_109958461	12974	Low-quality	Genome-fragment	8.65	AAI-based	0	No	NA
3300002408_____B570J29032_109958468	12992	Low-quality	Genome-fragment	6.16	AAI-based	0	No	NA
3300002408_____B570J29032_109958472	13006	Low-quality	Genome-fragment	9.72	AAI-based	0	No	NA
3300002408_____B570J29032_109958487	13129	Low-quality	Genome-fragment	12.15	AAI-based	0	No	NA
3300002408_____B570J29032_109958502	13234	Low-quality	Genome-fragment	4.3	AAI-based	0	No	NA
3300002408_____B570J29032_109958507	13260	Low-quality	Genome-fragment	4.76	AAI-based	0	No	NA
3300002408_____B570J29032_109958508	13262	Low-quality	Genome-fragment	0	HMM-based	0	No	NA
3300002408_____B570J29032_109958512	13291	Low-quality	Genome-fragment	34.38	AAI-based	0	No	NA
3300002408_____B570J29032_109958517	13334	Low-quality	Genome-fragment	11.87	AAI-based	0	No	NA
3300002408_____B570J29032_109958518	13335	Low-quality	Genome-fragment	44.61	AAI-based	0	No	NA
3300002408_____B570J29032_109958521	13377	Low-quality	Genome-fragment	6.71	AAI-based	42.2	Yes	NA
3300002408_____B570J29032_109958529	13435	Low-quality	Genome-fragment	7.71	AAI-based	0	No	NA
3300002408_____B570J29032_109958534	13468	Low-quality	Genome-fragment	7.05	AAI-based	0	No	NA
3300002408_____B570J29032_109958539	13497	Low-quality	Genome-fragment	15	HMM-based	0	No	NA
3300002408_____B570J29032_109958550	13559	Low-quality	Genome-fragment	4.07	AAI-based	0	No	NA
3300002408_____B570J29032_109958554	13571	Low-quality	Genome-fragment	5	HMM-based	0	No	NA
3300002408_____B570J29032_109958556	13592	Low-quality	Genome-fragment	4.41	AAI-based	0	No	NA
3300002408_____B570J29032_109958566	13639	Low-quality	Genome-fragment	4.28	AAI-based	0	No	NA
3300002408_____B570J29032_109958582	13706	Low-quality	Genome-fragment	7.35	AAI-based	0	No	NA
3300002408_____B570J29032_109958589	13736	Low-quality	Genome-fragment	4.22	AAI-based	0	No	NA
3300002408_____B570J29032_109958590	13752	Low-quality	Genome-fragment	12.17	AAI-based	0	No	NA
3300002408_____B570J29032_109958594	13762	Low-quality	Genome-fragment	11.93	AAI-based	NA	No	NA
3300002408_____B570J29032_109958596	13764	Low-quality	Genome-fragment	37.83	AAI-based	0	No	NA
3300002408_____B570J29032_109958604	13797	Medium-quality	Genome-fragment	86.84	AAI-based	0	No	NA
3300002408_____B570J29032_109958606	13804	Low-quality	Genome-fragment	4.5	AAI-based	NA	No	NA
3300002408_____B570J29032_109958608	13808	Low-quality	Genome-fragment	10	HMM-based	0	No	NA
3300002408_____B570J29032_109958613	13854	Low-quality	Genome-fragment	5	HMM-based	0	No	NA
3300002408_____B570J29032_109958614	13865	Low-quality	Genome-fragment	12.81	AAI-based	0	No	NA
3300002408_____B570J29032_109958615	13877	Low-quality	Genome-fragment	4.16	AAI-based	0	No	NA
3300002408_____B570J29032_109958616	13880	Low-quality	Genome-fragment	8.5	AAI-based	0	No	NA
3300002408_____B570J29032_109958631	13947	Low-quality	Genome-fragment	4.78	AAI-based	0	No	NA
3300002408_____B570J29032_109958645	14049	Low-quality	Genome-fragment	7.52	AAI-based	0	No	NA
3300002408_____B570J29032_109958646	14062	Low-quality	Genome-fragment	13.07	AAI-based	0	No	NA
3300002408_____B570J29032_109958647	14065	Low-quality	Genome-fragment	9.01	AAI-based	0	No	NA
3300002408_____B570J29032_109958648	14070	Low-quality	Genome-fragment	23.59	AAI-based	0	No	NA
3300002408_____B570J29032_109958658	14137	Low-quality	Genome-fragment	26.18	AAI-based	0	No	NA
3300002408_____B570J29032_109958659	14141	Low-quality	Genome-fragment	4.1	AAI-based	0	No	NA
3300002408_____B570J29032_109958660	14142	Low-quality	Genome-fragment	12.87	AAI-based	0	No	NA
3300002408_____B570J29032_109958661	14147	Low-quality	Genome-fragment	4.85	AAI-based	NA	No	NA
3300002408_____B570J29032_109958667	14203	High-quality	High-quality	91.15	AAI-based	0	No	NA
3300002408_____B570J29032_109958671	14264	Low-quality	Genome-fragment	4.47	AAI-based	0	No	NA
3300002408_____B570J29032_109958672	14267	Low-quality	Genome-fragment	3.49	AAI-based	23.69	Yes	NA
3300002408_____B570J29032_109958675	14285	Low-quality	Genome-fragment	20	HMM-based	0	No	NA
3300002408_____B570J29032_109958676	14294	Low-quality	Genome-fragment	39.96	AAI-based	0	No	NA
3300002408_____B570J29032_109958677	14295	Low-quality	Genome-fragment	3.41	AAI-based	0	No	NA
3300002408_____B570J29032_109958683	14345	Low-quality	Genome-fragment	5	HMM-based	0	No	NA
3300002408_____B570J29032_109958686	14358	Low-quality	Genome-fragment	5	HMM-based	0	No	NA
3300002408_____B570J29032_109958688	14369	Low-quality	Genome-fragment	5	HMM-based	0	No	NA
3300002408_____B570J29032_109958690	14384	Low-quality	Genome-fragment	20.47	AAI-based	0	No	NA
3300002408_____B570J29032_109958701	14454	Low-quality	Genome-fragment	4.96	AAI-based	NA	No	NA
3300002408_____B570J29032_109958707	14488	Low-quality	Genome-fragment	24.89	AAI-based	0	No	NA
3300002408_____B570J29032_109958709	14527	Low-quality	Genome-fragment	0	HMM-based	0	No	NA
3300002408_____B570J29032_109958718	14561	Low-quality	Genome-fragment	5	HMM-based	0	No	NA
3300002408_____B570J29032_109958725	14607	Low-quality	Genome-fragment	3.86	AAI-based	0	No	NA
3300002408_____B570J29032_109958733	14705	Low-quality	Genome-fragment	4.77	AAI-based	0	No	NA
3300002408_____B570J29032_109958743	14776	Low-quality	Genome-fragment	0	HMM-based	0	No	NA
3300002408_____B570J29032_109958748	14788	Low-quality	Genome-fragment	8.07	AAI-based	0	No	NA
3300002408_____B570J29032_109958753	14811	Low-quality	Genome-fragment	8.4	AAI-based	0	No	NA
3300002408_____B570J29032_109958757	14832	Low-quality	Genome-fragment	15	HMM-based	0	No	NA
3300002408_____B570J29032_109958764	14886	Low-quality	Genome-fragment	8.7	AAI-based	0	No	NA
3300002408_____B570J29032_109958767	14899	Low-quality	Genome-fragment	0	HMM-based	0	No	NA
3300002408_____B570J29032_109958771	14930	Low-quality	Genome-fragment	4.85	AAI-based	0	No	NA
3300002408_____B570J29032_109958774	14940	Low-quality	Genome-fragment	9.53	AAI-based	0	No	NA
3300002408_____B570J29032_109958775	14945	Low-quality	Genome-fragment	12.82	AAI-based	0	No	NA
3300002408_____B570J29032_109958776	14946	Low-quality	Genome-fragment	4.85	AAI-based	0	No	NA
3300002408_____B570J29032_109958778	14956	Low-quality	Genome-fragment	5.13	AAI-based	0	No	NA
3300002408_____B570J29032_109958779	14961	Low-quality	Genome-fragment	45	AAI-based	0	No	NA
3300002408_____B570J29032_109958784	14990	Low-quality	Genome-fragment	7.96	AAI-based	0	No	NA
3300002408_____B570J29032_109958788	15018	Low-quality	Genome-fragment	4.45	AAI-based	0	No	NA
3300002408_____B570J29032_109958789	15018	Low-quality	Genome-fragment	8.01	AAI-based	0	No	NA
3300002408_____B570J29032_109958793	15040	Low-quality	Genome-fragment	3.14	AAI-based	39.02	Yes	NA
3300002408_____B570J29032_109958795	15048	Low-quality	Genome-fragment	4.28	AAI-based	NA	No	NA
3300002408_____B570J29032_109958797	15052	Low-quality	Genome-fragment	8.74	AAI-based	0	No	NA
3300002408_____B570J29032_109958799	15060	Low-quality	Genome-fragment	43.13	AAI-based	0	No	NA
3300002408_____B570J29032_109958805	15101	Low-quality	Genome-fragment	7.47	AAI-based	0	No	NA
3300002408_____B570J29032_109958815	15161	Low-quality	Genome-fragment	7.36	AAI-based	0	No	NA
3300002408_____B570J29032_109958816	15171	Low-quality	Genome-fragment	8.71	AAI-based	0	No	NA
3300002408_____B570J29032_109958821	15192	Low-quality	Genome-fragment	8.34	AAI-based	0	No	NA
3300002408_____B570J29032_109958826	15216	Low-quality	Genome-fragment	9.65	AAI-based	0	No	NA
3300002408_____B570J29032_109958832	15254	Low-quality	Genome-fragment	12.71	AAI-based	0	No	NA
3300002408_____B570J29032_109958835	15293	Low-quality	Genome-fragment	11.69	AAI-based	0	No	NA
3300002408_____B570J29032_109958836	15299	Low-quality	Genome-fragment	9.38	AAI-based	0	No	NA
3300002408_____B570J29032_109958837	15302	Complete	High-quality	98.46	AAI-based	0	No	52-bp-DTR
3300002408_____B570J29032_109958853	15399	Low-quality	Genome-fragment	20	HMM-based	0	No	NA
3300002408_____B570J29032_109958856	15425	Low-quality	Genome-fragment	10	AAI-based	29.14	Yes	NA
3300002408_____B570J29032_109958858	15482	Low-quality	Genome-fragment	10.62	AAI-based	0	No	NA
3300002408_____B570J29032_109958865	15547	Low-quality	Genome-fragment	8.39	AAI-based	0	No	NA
3300002408_____B570J29032_109958879	15724	Low-quality	Genome-fragment	3.36	AAI-based	0	No	NA
3300002408_____B570J29032_109958882	15750	Low-quality	Genome-fragment	5.15	AAI-based	0	No	NA
3300002408_____B570J29032_109958883	15751	Low-quality	Genome-fragment	5.4	AAI-based	0	No	NA
3300002408_____B570J29032_109958884	15758	Low-quality	Genome-fragment	10.34	AAI-based	0	No	NA
3300002408_____B570J29032_109958894	15867	Low-quality	Genome-fragment	7.83	AAI-based	0	No	NA
3300002408_____B570J29032_109958901	15948	Low-quality	Genome-fragment	44.22	AAI-based	0	No	NA
3300002408_____B570J29032_109958902	15956	Low-quality	Genome-fragment	13.16	AAI-based	NA	No	NA
3300002408_____B570J29032_109958906	15966	Low-quality	Genome-fragment	3.99	AAI-based	0	No	NA
3300002408_____B570J29032_109958908	16002	Low-quality	Genome-fragment	41.19	AAI-based	0	No	NA
3300002408_____B570J29032_109958909	16013	Low-quality	Genome-fragment	16.88	AAI-based	0	No	NA
3300002408_____B570J29032_109958919	16095	Low-quality	Genome-fragment	14.1	AAI-based	0	No	NA
3300002408_____B570J29032_109958921	16131	Low-quality	Genome-fragment	5	HMM-based	0	No	NA
3300002408_____B570J29032_109958924	16139	Low-quality	Genome-fragment	14.26	AAI-based	0	No	NA
3300002408_____B570J29032_109958926	16158	Low-quality	Genome-fragment	5.25	AAI-based	0	No	NA
3300002408_____B570J29032_109958934	16220	Low-quality	Genome-fragment	8.4	AAI-based	34.76	Yes	NA
3300002408_____B570J29032_109958947	16316	Not-determined	Genome-fragment	NA	NA	NA	No	NA
3300002408_____B570J29032_109958953	16356	Low-quality	Genome-fragment	27.36	AAI-based	0	No	NA
3300002408_____B570J29032_109958955	16370	Low-quality	Genome-fragment	5.61	AAI-based	0	No	NA
3300002408_____B570J29032_109958961	16445	Low-quality	Genome-fragment	5.64	AAI-based	0	No	NA
3300002408_____B570J29032_109958965	16485	Low-quality	Genome-fragment	17.59	AAI-based	0	No	NA
3300002408_____B570J29032_109958966	16485	Low-quality	Genome-fragment	10.39	AAI-based	0	No	NA
3300002408_____B570J29032_109958970	16543	Low-quality	Genome-fragment	8.97	AAI-based	0	No	NA
3300002408_____B570J29032_109958972	16584	Medium-quality	Genome-fragment	53.11	AAI-based	0	No	NA
3300002408_____B570J29032_109958973	16605	Low-quality	Genome-fragment	9.65	AAI-based	0	No	NA
3300002408_____B570J29032_109958980	16650	Low-quality	Genome-fragment	4.36	AAI-based	0	No	NA
3300002408_____B570J29032_109958982	16702	Low-quality	Genome-fragment	14.34	AAI-based	0	No	NA
3300002408_____B570J29032_109958987	16797	Low-quality	Genome-fragment	5	HMM-based	0	No	NA
3300002408_____B570J29032_109958990	16833	Low-quality	Genome-fragment	46.2	AAI-based	0	No	NA
3300002408_____B570J29032_109958995	16898	Low-quality	Genome-fragment	15	HMM-based	0	No	NA
3300002408_____B570J29032_109958996	16950	Low-quality	Genome-fragment	9.1	AAI-based	0	No	NA
3300002408_____B570J29032_109959000	17001	Low-quality	Genome-fragment	23.39	AAI-based	5.68	Yes	NA
3300002408_____B570J29032_109959001	17002	Low-quality	Genome-fragment	10.3	AAI-based	0	No	NA
3300002408_____B570J29032_109959005	17082	Low-quality	Genome-fragment	5	HMM-based	0	No	NA
3300002408_____B570J29032_109959006	17104	Low-quality	Genome-fragment	10	HMM-based	0	No	NA
3300002408_____B570J29032_109959008	17136	Low-quality	Genome-fragment	5	HMM-based	0	No	NA
3300002408_____B570J29032_109959014	17228	Low-quality	Genome-fragment	10.52	AAI-based	0	No	NA
3300002408_____B570J29032_109959018	17270	Low-quality	Genome-fragment	10	HMM-based	0	No	NA
3300002408_____B570J29032_109959026	17313	Low-quality	Genome-fragment	5.94	AAI-based	NA	No	NA
3300002408_____B570J29032_109959028	17369	Low-quality	Genome-fragment	10.42	AAI-based	0	No	NA
3300002408_____B570J29032_109959031	17413	Low-quality	Genome-fragment	46.84	AAI-based	0	No	NA
3300002408_____B570J29032_109959036	17454	Low-quality	Genome-fragment	28.69	AAI-based	0	No	NA
3300002408_____B570J29032_109959043	17553	Low-quality	Genome-fragment	4.34	AAI-based	0	No	NA
3300002408_____B570J29032_109959046	17602	Low-quality	Genome-fragment	5.28	AAI-based	0	No	NA
3300002408_____B570J29032_109959047	17603	Low-quality	Genome-fragment	44.4	AAI-based	0	No	NA
3300002408_____B570J29032_109959051	17636	Low-quality	Genome-fragment	18.61	AAI-based	0	No	NA
3300002408_____B570J29032_109959057	17680	Medium-quality	Genome-fragment	50.71	AAI-based	0	No	NA
3300002408_____B570J29032_109959059	17695	Low-quality	Genome-fragment	5.21	AAI-based	0	No	NA
3300002408_____B570J29032_109959061	17765	Low-quality	Genome-fragment	6.09	AAI-based	0	No	NA
3300002408_____B570J29032_109959066	17836	Low-quality	Genome-fragment	3.81	AAI-based	0	No	NA
3300002408_____B570J29032_109959070	17880	Low-quality	Genome-fragment	31.18	AAI-based	0	No	NA
3300002408_____B570J29032_109959076	17953	Medium-quality	Genome-fragment	51.98	AAI-based	0	No	NA
3300002408_____B570J29032_109959079	17961	Low-quality	Genome-fragment	11.28	AAI-based	0	No	NA
3300002408_____B570J29032_109959083	18032	Low-quality	Genome-fragment	30	HMM-based	9.33	Yes	NA
3300002408_____B570J29032_109959089	18145	Medium-quality	Genome-fragment	70.44	AAI-based	0	No	NA
3300002408_____B570J29032_109959101	18281	Low-quality	Genome-fragment	16.12	AAI-based	0	No	NA
3300002408_____B570J29032_109959112	18419	Low-quality	Genome-fragment	5.43	AAI-based	0	No	NA
3300002408_____B570J29032_109959113	18430	Low-quality	Genome-fragment	9.8	AAI-based	0	No	NA
3300002408_____B570J29032_109959114	18430	Low-quality	Genome-fragment	5	HMM-based	0	No	NA
3300002408_____B570J29032_109959121	18496	Low-quality	Genome-fragment	15.97	AAI-based	0	No	NA
3300002408_____B570J29032_109959132	18704	Low-quality	Genome-fragment	29.51	AAI-based	0	No	NA
3300002408_____B570J29032_109959137	18733	Low-quality	Genome-fragment	16.79	AAI-based	0	No	NA
3300002408_____B570J29032_109959142	18774	Not-determined	Genome-fragment	NA	NA	NA	No	NA
3300002408_____B570J29032_109959143	18827	Low-quality	Genome-fragment	6.46	AAI-based	0	No	NA
3300002408_____B570J29032_109959149	18955	Low-quality	Genome-fragment	12.87	AAI-based	18.74	Yes	NA
3300002408_____B570J29032_109959158	19134	Low-quality	Genome-fragment	9.54	AAI-based	0	No	NA
3300002408_____B570J29032_109959159	19140	Low-quality	Genome-fragment	5	HMM-based	0	No	NA
3300002408_____B570J29032_109959165	19234	Low-quality	Genome-fragment	0	HMM-based	0	No	NA
3300002408_____B570J29032_109959168	19308	Low-quality	Genome-fragment	18.13	AAI-based	0	No	NA
3300002408_____B570J29032_109959169	19309	Not-determined	Genome-fragment	NA	NA	NA	No	NA
3300002408_____B570J29032_109959178	19443	Low-quality	Genome-fragment	27.71	AAI-based	0	No	NA
3300002408_____B570J29032_109959179	19452	Low-quality	Genome-fragment	5	HMM-based	0	No	NA
3300002408_____B570J29032_109959182	19504	Low-quality	Genome-fragment	14.32	AAI-based	11.74	Yes	NA
3300002408_____B570J29032_109959185	19550	Low-quality	Genome-fragment	6.7	AAI-based	0	No	NA
3300002408_____B570J29032_109959186	19560	Low-quality	Genome-fragment	6.71	AAI-based	0	No	NA
3300002408_____B570J29032_109959189	19616	Low-quality	Genome-fragment	10.19	AAI-based	0	No	NA
3300002408_____B570J29032_109959193	19729	Low-quality	Genome-fragment	32.56	AAI-based	0	No	NA
3300002408_____B570J29032_109959194	19752	Low-quality	Genome-fragment	6	AAI-based	0	No	NA
3300002408_____B570J29032_109959203	19957	Low-quality	Genome-fragment	17.36	AAI-based	0	No	NA
3300002408_____B570J29032_109959214	20040	Low-quality	Genome-fragment	13.09	AAI-based	0	No	NA
3300002408_____B570J29032_109959215	20046	Low-quality	Genome-fragment	6.01	AAI-based	NA	No	NA
3300002408_____B570J29032_109959216	20057	Low-quality	Genome-fragment	5	HMM-based	0	No	NA
3300002408_____B570J29032_109959222	20223	Low-quality	Genome-fragment	12.24	AAI-based	0	No	NA
3300002408_____B570J29032_109959225	20288	Low-quality	Genome-fragment	10.63	AAI-based	0	No	NA
3300002408_____B570J29032_109959231	20420	Low-quality	Genome-fragment	9.92	AAI-based	0	No	NA
3300002408_____B570J29032_109959235	20451	Low-quality	Genome-fragment	18.56	AAI-based	0	No	NA
3300002408_____B570J29032_109959237	20488	Low-quality	Genome-fragment	6	AAI-based	0	No	NA
3300002408_____B570J29032_109959242	20584	Low-quality	Genome-fragment	11.86	AAI-based	0	No	NA
3300002408_____B570J29032_109959243	20596	Low-quality	Genome-fragment	5	HMM-based	0	No	NA
3300002408_____B570J29032_109959246	20681	Medium-quality	Genome-fragment	59.58	AAI-based	0	No	NA
3300002408_____B570J29032_109959251	20728	Low-quality	Genome-fragment	0	HMM-based	0	No	NA
3300002408_____B570J29032_109959254	20880	Low-quality	Genome-fragment	11.66	AAI-based	0	No	NA
3300002408_____B570J29032_109959257	20920	Low-quality	Genome-fragment	11.02	AAI-based	0	No	NA
3300002408_____B570J29032_109959258	20922	Low-quality	Genome-fragment	5	HMM-based	0	No	NA
3300002408_____B570J29032_109959259	20922	Low-quality	Genome-fragment	17.98	AAI-based	0	No	NA
3300002408_____B570J29032_109959261	20963	Low-quality	Genome-fragment	10.24	AAI-based	0	No	NA
3300002408_____B570J29032_109959263	21016	Low-quality	Genome-fragment	7.21	AAI-based	0	No	NA
3300002408_____B570J29032_109959265	21057	Low-quality	Genome-fragment	6.35	AAI-based	NA	No	NA
3300002408_____B570J29032_109959282	21365	Low-quality	Genome-fragment	10.71	AAI-based	7.58	Yes	NA
3300002408_____B570J29032_109959285	21398	Low-quality	Genome-fragment	20	HMM-based	7.61	Yes	NA
3300002408_____B570J29032_109959288	21443	Low-quality	Genome-fragment	15	HMM-based	0	No	NA
3300002408_____B570J29032_109959291	21492	Low-quality	Genome-fragment	6.98	AAI-based	0	No	NA
3300002408_____B570J29032_109959298	21646	Low-quality	Genome-fragment	6.35	AAI-based	0	No	NA
3300002408_____B570J29032_109959299	21683	Low-quality	Genome-fragment	11.94	AAI-based	0	No	NA
3300002408_____B570J29032_109959300	21698	Low-quality	Genome-fragment	17.91	AAI-based	0	No	NA
3300002408_____B570J29032_109959305	21816	Low-quality	Genome-fragment	10	HMM-based	0	No	NA
3300002408_____B570J29032_109959306	21819	Low-quality	Genome-fragment	35.83	AAI-based	0	No	NA
3300002408_____B570J29032_109959309	21866	Low-quality	Genome-fragment	16.75	AAI-based	8.4	Yes	NA
3300002408_____B570J29032_109959311	21872	Low-quality	Genome-fragment	4.02	AAI-based	0	No	NA
3300002408_____B570J29032_109959315	21974	Low-quality	Genome-fragment	19.84	AAI-based	0	No	NA
3300002408_____B570J29032_109959317	21995	Low-quality	Genome-fragment	5	HMM-based	0	No	NA
3300002408_____B570J29032_109959318	22009	Low-quality	Genome-fragment	36.39	AAI-based	0	No	NA
3300002408_____B570J29032_109959322	22142	Low-quality	Genome-fragment	6.98	AAI-based	2.57	Yes	NA
3300002408_____B570J29032_109959323	22145	Low-quality	Genome-fragment	7.59	AAI-based	0	No	NA
3300002408_____B570J29032_109959328	22257	Low-quality	Genome-fragment	10	HMM-based	0	No	NA
3300002408_____B570J29032_109959329	22329	Low-quality	Genome-fragment	34.45	AAI-based	NA	No	NA
3300002408_____B570J29032_109959339	22805	Low-quality	Genome-fragment	11.2	AAI-based	0	No	NA
3300002408_____B570J29032_109959343	22881	Low-quality	Genome-fragment	10.85	AAI-based	0	No	NA
3300002408_____B570J29032_109959347	23037	Low-quality	Genome-fragment	0	HMM-based	0	No	NA
3300002408_____B570J29032_109959350	23098	Low-quality	Genome-fragment	7.92	AAI-based	NA	No	NA
3300002408_____B570J29032_109959351	23166	Low-quality	Genome-fragment	9.28	AAI-based	0	No	NA
3300002408_____B570J29032_109959353	23203	Low-quality	Genome-fragment	13.1	AAI-based	0	No	NA
3300002408_____B570J29032_109959361	23419	Low-quality	Genome-fragment	11.1	AAI-based	0	No	NA
3300002408_____B570J29032_109959363	23450	Low-quality	Genome-fragment	11.05	AAI-based	0	No	NA
3300002408_____B570J29032_109959367	23490	Low-quality	Genome-fragment	6.63	AAI-based	5.96	Yes	NA
3300002408_____B570J29032_109959368	23492	Low-quality	Genome-fragment	7.67	AAI-based	0	No	NA
3300002408_____B570J29032_109959371	23626	Low-quality	Genome-fragment	10	HMM-based	NA	No	NA
3300002408_____B570J29032_109959373	23738	Low-quality	Genome-fragment	12.5	AAI-based	0	No	NA
3300002408_____B570J29032_109959374	23775	Low-quality	Genome-fragment	13.38	AAI-based	0	No	NA
3300002408_____B570J29032_109959375	23787	Low-quality	Genome-fragment	21.74	AAI-based	0	No	NA
3300002408_____B570J29032_109959384	24080	Low-quality	Genome-fragment	30	HMM-based	0	No	NA
3300002408_____B570J29032_109959385	24105	Low-quality	Genome-fragment	5	HMM-based	10.09	Yes	NA
3300002408_____B570J29032_109959386	24108	Low-quality	Genome-fragment	8.27	AAI-based	0	No	NA
3300002408_____B570J29032_109959392	24258	Low-quality	Genome-fragment	5	HMM-based	0	No	NA
3300002408_____B570J29032_109959395	24290	Low-quality	Genome-fragment	5	HMM-based	0	No	NA
3300002408_____B570J29032_109959398	24393	Medium-quality	Genome-fragment	82.85	AAI-based	0	No	NA
3300002408_____B570J29032_109959402	24594	Low-quality	Genome-fragment	15	HMM-based	0	No	NA
3300002408_____B570J29032_109959405	24630	Low-quality	Genome-fragment	16.53	AAI-based	0	No	NA
3300002408_____B570J29032_109959409	24683	Low-quality	Genome-fragment	21.46	AAI-based	0	No	NA
3300002408_____B570J29032_109959411	24818	Low-quality	Genome-fragment	13.31	AAI-based	0	No	NA
3300002408_____B570J29032_109959417	24945	Low-quality	Genome-fragment	42.05	AAI-based	0	No	NA
3300002408_____B570J29032_109959425	25239	Low-quality	Genome-fragment	12.84	AAI-based	0	No	NA
3300002408_____B570J29032_109959428	25478	Low-quality	Genome-fragment	5	HMM-based	34.43	Yes	NA
3300002408_____B570J29032_109959430	25528	Low-quality	Genome-fragment	45.34	AAI-based	0	No	NA
3300002408_____B570J29032_109959440	25822	Low-quality	Genome-fragment	24.23	AAI-based	0	No	NA
3300002408_____B570J29032_109959447	25996	Low-quality	Genome-fragment	8.91	AAI-based	0	No	NA
3300002408_____B570J29032_109959450	26030	Low-quality	Genome-fragment	14.63	AAI-based	0	No	NA
3300002408_____B570J29032_109959452	26235	Low-quality	Genome-fragment	9	AAI-based	0	No	NA
3300002408_____B570J29032_109959457	26483	Medium-quality	Genome-fragment	73.34	AAI-based	0	No	NA
3300002408_____B570J29032_109959458	26537	Low-quality	Genome-fragment	14.25	AAI-based	0	No	NA
3300002408_____B570J29032_109959467	26854	Low-quality	Genome-fragment	7.64	AAI-based	0	No	NA
3300002408_____B570J29032_109959468	26869	Low-quality	Genome-fragment	9.21	AAI-based	0	No	NA
3300002408_____B570J29032_109959477	27058	Low-quality	Genome-fragment	9.28	AAI-based	0	No	NA
3300002408_____B570J29032_109959478	27108	Low-quality	Genome-fragment	9.29	AAI-based	0	No	NA
3300002408_____B570J29032_109959482	27228	Low-quality	Genome-fragment	17.85	AAI-based	0	No	NA
3300002408_____B570J29032_109959497	28176	Low-quality	Genome-fragment	8.56	AAI-based	0	No	NA
3300002408_____B570J29032_109959500	28228	Low-quality	Genome-fragment	13.76	AAI-based	0	No	NA
3300002408_____B570J29032_109959504	28380	Low-quality	Genome-fragment	11.06	AAI-based	0	No	NA
3300002408_____B570J29032_109959505	28483	Low-quality	Genome-fragment	9.11	AAI-based	NA	No	NA
3300002408_____B570J29032_109959508	28701	Medium-quality	Genome-fragment	86.46	AAI-based	0	No	NA
3300002408_____B570J29032_109959509	28800	Low-quality	Genome-fragment	15	HMM-based	0	No	NA
3300002408_____B570J29032_109959510	28833	Low-quality	Genome-fragment	26.98	AAI-based	0	No	NA
3300002408_____B570J29032_109959511	28842	Low-quality	Genome-fragment	9.89	AAI-based	0	No	NA
3300002408_____B570J29032_109959516	29289	Low-quality	Genome-fragment	15.77	AAI-based	0	No	NA
3300002408_____B570J29032_109959518	29359	Low-quality	Genome-fragment	6.48	AAI-based	0	No	NA
3300002408_____B570J29032_109959519	29379	Low-quality	Genome-fragment	16.62	AAI-based	0	No	NA
3300002408_____B570J29032_109959522	29474	Low-quality	Genome-fragment	10.11	AAI-based	0	No	NA
3300002408_____B570J29032_109959529	30170	Low-quality	Genome-fragment	26.98	AAI-based	0	No	NA
3300002408_____B570J29032_109959536	30852	Low-quality	Genome-fragment	10.58	AAI-based	0	No	NA
3300002408_____B570J29032_109959537	31084	Low-quality	Genome-fragment	17.23	AAI-based	0	No	NA
3300002408_____B570J29032_109959538	31114	Low-quality	Genome-fragment	21.85	AAI-based	0	No	NA
3300002408_____B570J29032_109959539	31291	Low-quality	Genome-fragment	10.73	AAI-based	NA	No	NA
3300002408_____B570J29032_109959541	31556	Low-quality	Genome-fragment	23.66	AAI-based	0	No	NA
3300002408_____B570J29032_109959542	31581	Low-quality	Genome-fragment	28.91	AAI-based	0	No	NA
3300002408_____B570J29032_109959543	31584	Low-quality	Genome-fragment	25	HMM-based	NA	No	NA
3300002408_____B570J29032_109959546	31952	Low-quality	Genome-fragment	15	HMM-based	0	No	NA
3300002408_____B570J29032_109959548	32173	Low-quality	Genome-fragment	17.17	AAI-based	0	No	NA
3300002408_____B570J29032_109959549	32260	Low-quality	Genome-fragment	17.96	AAI-based	0	No	NA
3300002408_____B570J29032_109959550	32452	Low-quality	Genome-fragment	11.13	AAI-based	0	No	NA
3300002408_____B570J29032_109959551	32456	Low-quality	Genome-fragment	35	HMM-based	0	No	NA
3300002408_____B570J29032_109959558	32911	Low-quality	Genome-fragment	10	HMM-based	0	No	NA
3300002408_____B570J29032_109959559	33057	Low-quality	Genome-fragment	43.38	AAI-based	0	No	NA
3300002408_____B570J29032_109959561	33173	Low-quality	Genome-fragment	30.36	AAI-based	0	No	NA
3300002408_____B570J29032_109959565	33329	Low-quality	Genome-fragment	20	HMM-based	0	No	NA
3300002408_____B570J29032_109959571	34207	Low-quality	Genome-fragment	30.59	AAI-based	0	No	NA
3300002408_____B570J29032_109959572	34324	Low-quality	Genome-fragment	10	HMM-based	0	No	NA
3300002408_____B570J29032_109959576	34463	Low-quality	Genome-fragment	25.8	AAI-based	0	No	NA
3300002408_____B570J29032_109959578	34553	High-quality	High-quality	96.79	AAI-based	0	No	NA
3300002408_____B570J29032_109959582	34894	Low-quality	Genome-fragment	16.68	AAI-based	0	No	NA
3300002408_____B570J29032_109959583	34932	Low-quality	Genome-fragment	35.93	AAI-based	9.99	Yes	NA
3300002408_____B570J29032_109959586	35351	Low-quality	Genome-fragment	41.88	AAI-based	0	No	NA
3300002408_____B570J29032_109959589	35635	Low-quality	Genome-fragment	30	HMM-based	0	No	NA
3300002408_____B570J29032_109959592	36203	Low-quality	Genome-fragment	21.71	AAI-based	0	No	NA
3300002408_____B570J29032_109959598	37338	Low-quality	Genome-fragment	32.22	AAI-based	0	No	NA
3300002408_____B570J29032_109959607	38330	Low-quality	Genome-fragment	18.12	AAI-based	0	No	NA
3300002408_____B570J29032_109959610	38940	Low-quality	Genome-fragment	22.46	AAI-based	0	No	NA
3300002408_____B570J29032_109959613	40031	Low-quality	Genome-fragment	10.32	AAI-based	0	No	NA
3300002408_____B570J29032_109959616	40461	Low-quality	Genome-fragment	4.62	AAI-based	0	No	NA
3300002408_____B570J29032_109959618	41495	Low-quality	Genome-fragment	12.5	AAI-based	0	No	NA
3300002408_____B570J29032_109959619	41572	Low-quality	Genome-fragment	25	HMM-based	0	No	NA
3300002408_____B570J29032_109959624	42151	Complete	High-quality	100.21	AAI-based	0	No	89-bp-DTR
3300002408_____B570J29032_109959625	42408	Low-quality	Genome-fragment	15	HMM-based	0	No	NA
3300002408_____B570J29032_109959627	42709	Low-quality	Genome-fragment	24.49	AAI-based	0	No	NA
3300002408_____B570J29032_109959632	44723	Low-quality	Genome-fragment	38.38	AAI-based	0	No	NA
3300002408_____B570J29032_109959634	45550	Low-quality	Genome-fragment	33.67	AAI-based	0	No	NA
3300002408_____B570J29032_109959639	46431	Low-quality	Genome-fragment	25	HMM-based	0	No	NA
3300002408_____B570J29032_109959642	47852	Low-quality	Genome-fragment	40.48	AAI-based	0	No	NA
3300002408_____B570J29032_109959645	49343	Low-quality	Genome-fragment	0	HMM-based	0	No	NA
3300002408_____B570J29032_109959646	49445	Medium-quality	Genome-fragment	75	HMM-based	0	No	NA
3300002408_____B570J29032_109959648	49827	Low-quality	Genome-fragment	10	HMM-based	0	No	NA
3300002408_____B570J29032_109959649	50287	Low-quality	Genome-fragment	14.79	AAI-based	0	No	NA
3300002408_____B570J29032_109959653	52757	Low-quality	Genome-fragment	18.09	AAI-based	0	No	NA
3300002408_____B570J29032_109959664	55680	Low-quality	Genome-fragment	13.54	AAI-based	0	No	NA
3300002408_____B570J29032_109959670	60023	Low-quality	Genome-fragment	20.58	AAI-based	0	No	NA
3300002408_____B570J29032_109959672	63907	Low-quality	Genome-fragment	29.23	AAI-based	0	No	NA
3300002408_____B570J29032_109959676	65411	Medium-quality	Genome-fragment	54.16	AAI-based	0	No	NA
3300002408_____B570J29032_109959677	65440	Low-quality	Genome-fragment	7.94	AAI-based	0	No	NA
3300002408_____B570J29032_109959679	67570	Medium-quality	Genome-fragment	57.16	AAI-based	0	No	NA
3300002408_____B570J29032_109959681	70126	Medium-quality	Genome-fragment	60.31	AAI-based	0	No	NA
3300002408_____B570J29032_109959685	72875	Medium-quality	Genome-fragment	60.73	AAI-based	0	No	NA
3300002408_____B570J29032_109959686	77895	Medium-quality	Genome-fragment	71.35	AAI-based	0	No	NA
3300002408_____B570J29032_109959692	104285	Medium-quality	Genome-fragment	87.32	AAI-based	0	No	NA
3300002408_____B570J29032_109959694	142897	Medium-quality	Genome-fragment	80.93	AAI-based	0	No	75-bp-DTR
3300002447_____JGI24768J34885_10000001	113255	Low-quality	Genome-fragment	24.3	AAI-based	0	No	NA
3300002447_____JGI24768J34885_10000006	58548	Low-quality	Genome-fragment	11.98	AAI-based	4.51	Yes	NA
3300002447_____JGI24768J34885_10000007	55228	Low-quality	Genome-fragment	13.86	AAI-based	0	No	NA
3300002447_____JGI24768J34885_10000010	49499	Low-quality	Genome-fragment	6.35	AAI-based	16.71	Yes	NA
3300002447_____JGI24768J34885_10000016	42379	Low-quality	Genome-fragment	35.34	AAI-based	0	No	NA
3300002447_____JGI24768J34885_10000018	41477	Low-quality	Genome-fragment	8.87	AAI-based	0	No	NA
3300002447_____JGI24768J34885_10000019	41400	Low-quality	Genome-fragment	8.86	AAI-based	0	No	NA
3300002447_____JGI24768J34885_10000021	39572	Low-quality	Genome-fragment	9.87	AAI-based	7.12	Yes	NA
3300002447_____JGI24768J34885_10000023	38936	Low-quality	Genome-fragment	8.34	AAI-based	0	No	NA
3300002447_____JGI24768J34885_10000027	38213	Medium-quality	Genome-fragment	59.56	AAI-based	0	No	NA
3300002447_____JGI24768J34885_10000030	36796	Low-quality	Genome-fragment	7.86	AAI-based	0	No	NA
3300002447_____JGI24768J34885_10000032	34642	Low-quality	Genome-fragment	14.31	AAI-based	0	No	NA
3300002447_____JGI24768J34885_10000033	34397	Complete	High-quality	107.71	AAI-based	0	No	4113-bp-DTR
3300002447_____JGI24768J34885_10000037	33188	Low-quality	Genome-fragment	0	HMM-based	0	No	NA
3300002447_____JGI24768J34885_10000039	33040	Complete	High-quality	219.18	AAI-based	0	No	3830-bp-DTR
3300002447_____JGI24768J34885_10000040	32999	Low-quality	Genome-fragment	10	HMM-based	0	No	NA
3300002447_____JGI24768J34885_10000041	32712	Low-quality	Genome-fragment	28.48	AAI-based	0	No	NA
3300002447_____JGI24768J34885_10000042	32482	Low-quality	Genome-fragment	0	HMM-based	0	No	NA
3300002447_____JGI24768J34885_10000044	30923	Low-quality	Genome-fragment	7.95	AAI-based	0	No	NA
3300002447_____JGI24768J34885_10000045	30828	Low-quality	Genome-fragment	4.79	AAI-based	0	No	NA
3300002447_____JGI24768J34885_10000046	30685	Low-quality	Genome-fragment	7.58	AAI-based	0	No	NA
3300002447_____JGI24768J34885_10000047	30583	Low-quality	Genome-fragment	0	HMM-based	0	No	NA
3300002447_____JGI24768J34885_10000065	27138	Low-quality	Genome-fragment	15	HMM-based	0	No	NA
3300002447_____JGI24768J34885_10000067	26853	Low-quality	Genome-fragment	5.32	AAI-based	0	No	NA
3300002447_____JGI24768J34885_10000073	26003	Low-quality	Genome-fragment	6.79	AAI-based	0	No	NA
3300002447_____JGI24768J34885_10000074	25846	Low-quality	Genome-fragment	7.85	AAI-based	0	No	NA
3300002447_____JGI24768J34885_10000078	24574	Low-quality	Genome-fragment	12.35	AAI-based	0	No	NA
3300002447_____JGI24768J34885_10000080	24404	Medium-quality	Genome-fragment	60.55	AAI-based	0	No	NA
3300002447_____JGI24768J34885_10000085	23609	Low-quality	Genome-fragment	5.74	AAI-based	0	No	NA
3300002447_____JGI24768J34885_10000087	23499	Low-quality	Genome-fragment	3.7	AAI-based	26.32	Yes	NA
3300002447_____JGI24768J34885_10000088	23387	Low-quality	Genome-fragment	6.28	AAI-based	0	No	NA
3300002447_____JGI24768J34885_10000094	22584	Low-quality	Genome-fragment	4.77	AAI-based	0	No	NA
3300002447_____JGI24768J34885_10000098	22472	Low-quality	Genome-fragment	40.08	AAI-based	0	No	NA
3300002447_____JGI24768J34885_10000101	22267	Low-quality	Genome-fragment	2.38	AAI-based	0	No	NA
3300002447_____JGI24768J34885_10000104	22060	Low-quality	Genome-fragment	5	HMM-based	0	No	NA
3300002447_____JGI24768J34885_10000109	21813	Low-quality	Genome-fragment	5	HMM-based	5.9	Yes	NA
3300002447_____JGI24768J34885_10000112	21766	Low-quality	Genome-fragment	18.04	AAI-based	22.59	Yes	NA
3300002447_____JGI24768J34885_10000117	21411	Low-quality	Genome-fragment	5	HMM-based	0	No	NA
3300002447_____JGI24768J34885_10000120	21068	Low-quality	Genome-fragment	5.43	AAI-based	0	No	NA
3300002447_____JGI24768J34885_10000126	20511	Low-quality	Genome-fragment	5.37	AAI-based	0	No	NA
3300002447_____JGI24768J34885_10000137	19918	Low-quality	Genome-fragment	2.23	AAI-based	0	No	NA
3300002447_____JGI24768J34885_10000141	19714	Low-quality	Genome-fragment	17.27	AAI-based	0	No	NA
3300002447_____JGI24768J34885_10000142	19691	Low-quality	Genome-fragment	5	HMM-based	0	No	NA
3300002447_____JGI24768J34885_10000143	19674	Low-quality	Genome-fragment	5.12	AAI-based	0	No	NA
3300002447_____JGI24768J34885_10000146	19575	Low-quality	Genome-fragment	0	HMM-based	0	No	81-bp-ITR
3300002447_____JGI24768J34885_10000148	19404	Low-quality	Genome-fragment	13.63	AAI-based	NA	No	NA
3300002447_____JGI24768J34885_10000171	18196	Low-quality	Genome-fragment	0	HMM-based	0	No	NA
3300002447_____JGI24768J34885_10000181	17848	Low-quality	Genome-fragment	11.47	AAI-based	NA	No	NA
3300002447_____JGI24768J34885_10000183	17751	Low-quality	Genome-fragment	5	HMM-based	0	No	NA
3300002447_____JGI24768J34885_10000184	17723	Low-quality	Genome-fragment	0	HMM-based	0	No	NA
3300002447_____JGI24768J34885_10000187	17556	Low-quality	Genome-fragment	0	HMM-based	0	No	NA
3300002447_____JGI24768J34885_10000190	17329	Low-quality	Genome-fragment	4.46	AAI-based	0	No	NA
3300002447_____JGI24768J34885_10000200	17014	Low-quality	Genome-fragment	0	HMM-based	0	No	NA
3300002447_____JGI24768J34885_10000214	16606	Low-quality	Genome-fragment	5	HMM-based	0	No	NA
3300002447_____JGI24768J34885_10000215	16604	Low-quality	Genome-fragment	3.56	AAI-based	0	No	NA
3300002447_____JGI24768J34885_10000216	16569	Low-quality	Genome-fragment	4.92	AAI-based	0	No	NA
3300002447_____JGI24768J34885_10000220	16511	Low-quality	Genome-fragment	3.53	AAI-based	0	No	NA
3300002447_____JGI24768J34885_10000226	16356	Low-quality	Genome-fragment	29.17	AAI-based	0	No	NA
3300002447_____JGI24768J34885_10000231	16204	Low-quality	Genome-fragment	4.18	AAI-based	0	No	NA
3300002447_____JGI24768J34885_10000239	15983	Low-quality	Genome-fragment	3.42	AAI-based	0	No	NA
3300002447_____JGI24768J34885_10000249	15722	Low-quality	Genome-fragment	4.06	AAI-based	0	No	NA
3300002447_____JGI24768J34885_10000251	15700	Low-quality	Genome-fragment	49.33	AAI-based	0	No	NA
3300002447_____JGI24768J34885_10000252	15669	Low-quality	Genome-fragment	12.4	AAI-based	0	No	NA
3300002447_____JGI24768J34885_10000254	15608	Low-quality	Genome-fragment	4.06	AAI-based	0	No	NA
3300002447_____JGI24768J34885_10000258	15539	Low-quality	Genome-fragment	13.2	AAI-based	NA	No	NA
3300002447_____JGI24768J34885_10000262	15466	Low-quality	Genome-fragment	6.12	AAI-based	0	No	NA
3300002447_____JGI24768J34885_10000272	15201	Low-quality	Genome-fragment	45.55	AAI-based	0	No	NA
3300002447_____JGI24768J34885_10000277	15029	Low-quality	Genome-fragment	3.86	AAI-based	0	No	NA
3300002447_____JGI24768J34885_10000278	14971	Low-quality	Genome-fragment	0	HMM-based	48.49	Yes	NA
3300002447_____JGI24768J34885_10000279	14928	Low-quality	Genome-fragment	0	HMM-based	50.17	Yes	NA
3300002447_____JGI24768J34885_10000285	14711	Low-quality	Genome-fragment	3.15	AAI-based	0	No	NA
3300002447_____JGI24768J34885_10000290	14639	Low-quality	Genome-fragment	0	HMM-based	0	No	NA
3300002447_____JGI24768J34885_10000294	14576	Low-quality	Genome-fragment	39.22	AAI-based	0	No	NA
3300002447_____JGI24768J34885_10000307	14239	Low-quality	Genome-fragment	0	HMM-based	35.09	Yes	NA
3300002447_____JGI24768J34885_10000308	14224	Low-quality	Genome-fragment	44.69	AAI-based	0	No	NA
3300002447_____JGI24768J34885_10000314	14125	Low-quality	Genome-fragment	6.56	AAI-based	40.33	Yes	NA
3300002447_____JGI24768J34885_10000315	14108	Low-quality	Genome-fragment	5	HMM-based	0	No	NA
3300002447_____JGI24768J34885_10000325	13965	Low-quality	Genome-fragment	0	HMM-based	21.01	Yes	NA
3300002447_____JGI24768J34885_10000334	13800	Low-quality	Genome-fragment	0	HMM-based	0	No	NA
3300002447_____JGI24768J34885_10000335	13743	Low-quality	Genome-fragment	32.58	AAI-based	0	No	NA
3300002447_____JGI24768J34885_10000339	13697	Low-quality	Genome-fragment	9.02	AAI-based	0	No	NA
3300002447_____JGI24768J34885_10000344	13592	Low-quality	Genome-fragment	3.41	AAI-based	0	No	NA
3300002447_____JGI24768J34885_10000348	13557	Low-quality	Genome-fragment	0	HMM-based	0	No	NA
3300002447_____JGI24768J34885_10000352	13505	Low-quality	Genome-fragment	2.87	AAI-based	18.73	Yes	NA
3300002447_____JGI24768J34885_10000354	13498	Low-quality	Genome-fragment	3.52	AAI-based	0	No	NA
3300002447_____JGI24768J34885_10000355	13483	Low-quality	Genome-fragment	0	HMM-based	14.6	Yes	NA
3300002447_____JGI24768J34885_10000374	13167	Low-quality	Genome-fragment	3.22	AAI-based	0	No	NA
3300002447_____JGI24768J34885_10000383	13066	Low-quality	Genome-fragment	0	HMM-based	0	No	NA
3300002447_____JGI24768J34885_10000391	13020	Low-quality	Genome-fragment	0	HMM-based	0	No	NA
3300002447_____JGI24768J34885_10000401	12896	Low-quality	Genome-fragment	3.35	AAI-based	0	No	NA
3300002447_____JGI24768J34885_10000425	12613	Low-quality	Genome-fragment	35.24	AAI-based	0	No	NA
3300002447_____JGI24768J34885_10000429	12546	Low-quality	Genome-fragment	1.77	AAI-based	0	No	NA
3300002447_____JGI24768J34885_10000438	12443	Low-quality	Genome-fragment	2.66	AAI-based	0	No	NA
3300002447_____JGI24768J34885_10000449	12315	Low-quality	Genome-fragment	1.9	AAI-based	0	No	NA
3300002447_____JGI24768J34885_10000450	12281	Low-quality	Genome-fragment	10	HMM-based	0	No	NA
3300002447_____JGI24768J34885_10000491	11774	Low-quality	Genome-fragment	0	HMM-based	0	No	NA
3300002447_____JGI24768J34885_10000494	11751	Not-determined	Genome-fragment	NA	NA	NA	No	NA
3300002447_____JGI24768J34885_10000505	11609	Low-quality	Genome-fragment	0	HMM-based	13.46	Yes	NA
3300002447_____JGI24768J34885_10000515	11519	Low-quality	Genome-fragment	18.89	AAI-based	0	No	NA
3300002447_____JGI24768J34885_10000521	11483	Low-quality	Genome-fragment	0	HMM-based	0	No	NA
3300002447_____JGI24768J34885_10000541	11262	Low-quality	Genome-fragment	0	HMM-based	0	No	NA
3300002447_____JGI24768J34885_10000542	11248	Low-quality	Genome-fragment	3.09	AAI-based	0	No	NA
3300002447_____JGI24768J34885_10000569	11085	Low-quality	Genome-fragment	1.33	AAI-based	0	No	NA
3300002447_____JGI24768J34885_10000576	11035	Low-quality	Genome-fragment	7.06	AAI-based	28.21	Yes	NA
3300002447_____JGI24768J34885_10000583	10968	Low-quality	Genome-fragment	0	HMM-based	0	No	NA
3300002447_____JGI24768J34885_10000595	10846	Low-quality	Genome-fragment	0	HMM-based	0	No	NA
3300002447_____JGI24768J34885_10000611	10657	Low-quality	Genome-fragment	0	HMM-based	0	No	NA
3300002447_____JGI24768J34885_10000634	10520	Low-quality	Genome-fragment	5	HMM-based	0	No	NA
3300002447_____JGI24768J34885_10000682	10220	Low-quality	Genome-fragment	2.64	AAI-based	0	No	NA
3300002447_____JGI24768J34885_10000720	9926	Low-quality	Genome-fragment	2.59	AAI-based	0	No	NA
3300002447_____JGI24768J34885_10000736	9815	Low-quality	Genome-fragment	4.34	AAI-based	0	No	NA
3300002447_____JGI24768J34885_10000737	9791	Low-quality	Genome-fragment	1.48	AAI-based	0	No	NA
3300002447_____JGI24768J34885_10000738	9788	Low-quality	Genome-fragment	8.46	AAI-based	0	No	NA
3300002447_____JGI24768J34885_10000740	9782	Not-determined	Genome-fragment	NA	NA	NA	No	NA
3300002447_____JGI24768J34885_10000741	9779	Low-quality	Genome-fragment	6.34	AAI-based	NA	No	NA
3300002447_____JGI24768J34885_10000750	9720	Medium-quality	Genome-fragment	59.8	AAI-based	0	No	NA
3300002447_____JGI24768J34885_10000800	9455	Low-quality	Genome-fragment	0	HMM-based	0	No	NA
3300002447_____JGI24768J34885_10000805	9418	Low-quality	Genome-fragment	1.68	AAI-based	16.77	Yes	NA
3300002447_____JGI24768J34885_10000815	9385	Low-quality	Genome-fragment	2.41	AAI-based	0	No	NA
3300002447_____JGI24768J34885_10000823	9340	Low-quality	Genome-fragment	2.46	AAI-based	0	No	NA
3300002447_____JGI24768J34885_10000840	9298	Low-quality	Genome-fragment	2.43	AAI-based	15.13	Yes	NA
3300002447_____JGI24768J34885_10000863	9228	Low-quality	Genome-fragment	14.04	AAI-based	0	No	NA
3300002447_____JGI24768J34885_10000902	9095	Low-quality	Genome-fragment	2.75	AAI-based	0	No	NA
3300002447_____JGI24768J34885_10000913	9034	Low-quality	Genome-fragment	7.8	AAI-based	0	No	NA
3300002447_____JGI24768J34885_10000916	9021	Low-quality	Genome-fragment	0	HMM-based	0	No	NA
3300002447_____JGI24768J34885_10000926	8978	Low-quality	Genome-fragment	7.55	AAI-based	0	No	NA
3300002447_____JGI24768J34885_10000928	8973	Low-quality	Genome-fragment	2.35	AAI-based	0	No	NA
3300002447_____JGI24768J34885_10000939	8930	Low-quality	Genome-fragment	7.58	AAI-based	0	No	NA
3300002447_____JGI24768J34885_10000955	8884	Low-quality	Genome-fragment	8.09	AAI-based	0	No	NA
3300002447_____JGI24768J34885_10000993	8734	Low-quality	Genome-fragment	4.96	AAI-based	0	No	NA
3300002447_____JGI24768J34885_10001014	8664	Low-quality	Genome-fragment	0	HMM-based	0	No	NA
3300002447_____JGI24768J34885_10001015	8656	Low-quality	Genome-fragment	7.28	AAI-based	0	No	NA
3300002447_____JGI24768J34885_10001045	8520	Low-quality	Genome-fragment	2.04	AAI-based	0	No	NA
3300002447_____JGI24768J34885_10001048	8514	Low-quality	Genome-fragment	0	HMM-based	0	No	NA
3300002447_____JGI24768J34885_10001083	8374	Low-quality	Genome-fragment	0	HMM-based	0	No	NA
3300002447_____JGI24768J34885_10001088	8351	Low-quality	Genome-fragment	2.01	AAI-based	0	No	NA
3300002447_____JGI24768J34885_10001100	8312	Low-quality	Genome-fragment	6.47	AAI-based	0	No	NA
3300002447_____JGI24768J34885_10001103	8303	Low-quality	Genome-fragment	16.71	AAI-based	0	No	NA
3300002447_____JGI24768J34885_10001149	8160	Low-quality	Genome-fragment	0	HMM-based	0	No	NA
3300002447_____JGI24768J34885_10001156	8135	Low-quality	Genome-fragment	7.15	AAI-based	0	No	NA
3300002447_____JGI24768J34885_10001161	8121	Low-quality	Genome-fragment	1.53	AAI-based	NA	No	NA
3300002447_____JGI24768J34885_10001162	8120	Low-quality	Genome-fragment	0	HMM-based	0	No	NA
3300002447_____JGI24768J34885_10001179	8078	Low-quality	Genome-fragment	0	HMM-based	0	No	NA
3300002447_____JGI24768J34885_10001190	8044	Low-quality	Genome-fragment	0	HMM-based	0	No	NA
3300002447_____JGI24768J34885_10001192	8042	Low-quality	Genome-fragment	0	HMM-based	0	No	NA
3300002447_____JGI24768J34885_10001195	8037	Low-quality	Genome-fragment	2.76	AAI-based	NA	No	NA
3300002447_____JGI24768J34885_10001196	8033	Low-quality	Genome-fragment	0	HMM-based	0	No	NA
3300002447_____JGI24768J34885_10001201	8023	Low-quality	Genome-fragment	0	HMM-based	0	No	NA
3300002447_____JGI24768J34885_10001204	8020	Low-quality	Genome-fragment	2.75	AAI-based	0	No	NA
3300002447_____JGI24768J34885_10001220	7960	Low-quality	Genome-fragment	1.7	AAI-based	0	No	NA
3300002447_____JGI24768J34885_10001224	7953	Low-quality	Genome-fragment	2.88	AAI-based	0	No	NA
3300002447_____JGI24768J34885_10001233	7935	Low-quality	Genome-fragment	6.27	AAI-based	0	No	NA
3300002447_____JGI24768J34885_10001247	7892	Low-quality	Genome-fragment	19.77	AAI-based	0	No	NA
3300002447_____JGI24768J34885_10001323	7707	Low-quality	Genome-fragment	2.62	AAI-based	NA	No	NA
3300002447_____JGI24768J34885_10001335	7669	Low-quality	Genome-fragment	0	HMM-based	0	No	101-bp-ITR
3300002447_____JGI24768J34885_10001338	7645	Low-quality	Genome-fragment	1.64	AAI-based	0	No	NA
3300002447_____JGI24768J34885_10001362	7611	Not-determined	Genome-fragment	NA	NA	NA	No	NA
3300002447_____JGI24768J34885_10001366	7603	Low-quality	Genome-fragment	1.97	AAI-based	0	No	NA
3300002447_____JGI24768J34885_10001405	7500	Low-quality	Genome-fragment	0	HMM-based	0	No	NA
3300002447_____JGI24768J34885_10001425	7460	Low-quality	Genome-fragment	4.18	AAI-based	0	No	NA
3300002447_____JGI24768J34885_10001443	7419	Low-quality	Genome-fragment	1.92	AAI-based	0	No	NA
3300002447_____JGI24768J34885_10001446	7412	Low-quality	Genome-fragment	4.34	AAI-based	0	No	NA
3300002447_____JGI24768J34885_10001451	7401	Low-quality	Genome-fragment	2.39	AAI-based	0	No	NA
3300002447_____JGI24768J34885_10001494	7328	Low-quality	Genome-fragment	13.03	AAI-based	0	No	NA
3300002447_____JGI24768J34885_10001506	7308	Low-quality	Genome-fragment	0	HMM-based	0	No	NA
3300002447_____JGI24768J34885_10001556	7192	Low-quality	Genome-fragment	3.67	AAI-based	0	No	NA
3300002447_____JGI24768J34885_10001563	7182	Low-quality	Genome-fragment	0	HMM-based	0	No	NA
3300002447_____JGI24768J34885_10001591	7128	Low-quality	Genome-fragment	5.5	AAI-based	0	No	NA
3300002447_____JGI24768J34885_10001613	7077	Low-quality	Genome-fragment	0	HMM-based	17.69	Yes	NA
3300002447_____JGI24768J34885_10001626	7062	Low-quality	Genome-fragment	0	HMM-based	0	No	NA
3300002447_____JGI24768J34885_10001660	7005	Low-quality	Genome-fragment	0	HMM-based	0	No	NA
3300002447_____JGI24768J34885_10001662	7004	Low-quality	Genome-fragment	0	HMM-based	0	No	NA
3300002447_____JGI24768J34885_10001684	6966	Low-quality	Genome-fragment	0	HMM-based	0	No	NA
3300002447_____JGI24768J34885_10001694	6956	Low-quality	Genome-fragment	1.83	AAI-based	0	No	NA
3300002447_____JGI24768J34885_10001765	6839	Low-quality	Genome-fragment	0	HMM-based	0	No	NA
3300002447_____JGI24768J34885_10001847	6692	Low-quality	Genome-fragment	0	HMM-based	0	No	NA
3300002447_____JGI24768J34885_10001869	6666	Low-quality	Genome-fragment	3.61	AAI-based	0	No	NA
3300002447_____JGI24768J34885_10001892	6642	Low-quality	Genome-fragment	0	HMM-based	32.84	Yes	NA
3300002447_____JGI24768J34885_10001976	6530	Low-quality	Genome-fragment	5.7	AAI-based	NA	No	NA
3300002447_____JGI24768J34885_10002013	6471	Low-quality	Genome-fragment	0	HMM-based	0	No	NA
3300002447_____JGI24768J34885_10002037	6440	Low-quality	Genome-fragment	1.69	AAI-based	0	No	NA
3300002447_____JGI24768J34885_10002080	6382	Not-determined	Genome-fragment	NA	NA	NA	No	NA
3300002447_____JGI24768J34885_10002093	6368	Low-quality	Genome-fragment	0	HMM-based	0	No	NA
3300002447_____JGI24768J34885_10002108	6338	Low-quality	Genome-fragment	0	HMM-based	0	No	NA
3300002447_____JGI24768J34885_10002217	6212	Low-quality	Genome-fragment	0.57	AAI-based	0	No	NA
3300002447_____JGI24768J34885_10002269	6149	Low-quality	Genome-fragment	0	HMM-based	0	No	NA
3300002447_____JGI24768J34885_10002375	6034	Low-quality	Genome-fragment	0	HMM-based	0	No	NA
3300002447_____JGI24768J34885_10002379	6032	Low-quality	Genome-fragment	0	HMM-based	0	No	NA
3300002447_____JGI24768J34885_10002446	5971	Low-quality	Genome-fragment	5.17	AAI-based	0	No	NA
3300002447_____JGI24768J34885_10002465	5958	Low-quality	Genome-fragment	0	HMM-based	0	No	NA
3300002447_____JGI24768J34885_10002468	5956	Low-quality	Genome-fragment	1.98	AAI-based	0	No	NA
3300002447_____JGI24768J34885_10002469	5954	Low-quality	Genome-fragment	1.55	AAI-based	0	No	NA
3300002447_____JGI24768J34885_10002492	5928	Low-quality	Genome-fragment	1.11	AAI-based	0	No	NA
3300002447_____JGI24768J34885_10002577	5852	Low-quality	Genome-fragment	5.16	AAI-based	0	No	NA
3300002447_____JGI24768J34885_10002621	5789	Low-quality	Genome-fragment	0	HMM-based	0	No	NA
3300002447_____JGI24768J34885_10002634	5774	Low-quality	Genome-fragment	1.88	AAI-based	0	No	NA
3300002447_____JGI24768J34885_10002686	5720	Low-quality	Genome-fragment	5.13	AAI-based	0	No	NA
3300002447_____JGI24768J34885_10002701	5705	Low-quality	Genome-fragment	0	HMM-based	0	No	NA
3300002447_____JGI24768J34885_10002762	5647	Low-quality	Genome-fragment	1.21	AAI-based	0	No	NA
3300002447_____JGI24768J34885_10002826	5592	Low-quality	Genome-fragment	10.02	AAI-based	0	No	NA
3300002447_____JGI24768J34885_10002887	5546	Low-quality	Genome-fragment	18.16	AAI-based	0	No	NA
3300002447_____JGI24768J34885_10002899	5535	Low-quality	Genome-fragment	4.68	AAI-based	0	No	NA
3300002447_____JGI24768J34885_10002906	5532	Low-quality	Genome-fragment	14.59	AAI-based	0	No	NA
3300002447_____JGI24768J34885_10002942	5506	Low-quality	Genome-fragment	1.44	AAI-based	0	No	NA
3300002447_____JGI24768J34885_10003007	5456	Low-quality	Genome-fragment	0	HMM-based	27.8	Yes	NA
3300002447_____JGI24768J34885_10003066	5410	Low-quality	Genome-fragment	9.08	AAI-based	0	No	NA
3300002447_____JGI24768J34885_10003083	5395	Low-quality	Genome-fragment	0	HMM-based	0	No	NA
3300002447_____JGI24768J34885_10003147	5347	Low-quality	Genome-fragment	0	HMM-based	0	No	NA
3300002447_____JGI24768J34885_10003198	5316	Low-quality	Genome-fragment	0	HMM-based	0	No	NA
3300002447_____JGI24768J34885_10003212	5307	Low-quality	Genome-fragment	0	HMM-based	0	No	NA
3300002447_____JGI24768J34885_10003223	5302	Low-quality	Genome-fragment	1.14	AAI-based	0	No	NA
3300002447_____JGI24768J34885_10003236	5296	Low-quality	Genome-fragment	14.3	AAI-based	0	No	NA
3300002447_____JGI24768J34885_10003375	5201	Low-quality	Genome-fragment	11.81	AAI-based	0	No	NA
3300002447_____JGI24768J34885_10003401	5179	Low-quality	Genome-fragment	0	HMM-based	29.45	Yes	NA
3300002447_____JGI24768J34885_10003403	5178	Low-quality	Genome-fragment	1.35	AAI-based	0	No	NA
3300002447_____JGI24768J34885_10003442	5156	Low-quality	Genome-fragment	8.9	AAI-based	0	No	NA
3300002447_____JGI24768J34885_10003490	5118	Low-quality	Genome-fragment	4.68	AAI-based	0	No	NA
3300002447_____JGI24768J34885_10003541	5077	Low-quality	Genome-fragment	1.3	AAI-based	0	No	NA
3300002447_____JGI24768J34885_10003662	5005	Low-quality	Genome-fragment	0	HMM-based	0	No	NA
3300002447_____JGI24768J34885_10003663	5004	Low-quality	Genome-fragment	1.3	AAI-based	0	No	NA
3300002447_____JGI24768J34885_10003670	5000	Low-quality	Genome-fragment	0	HMM-based	0	No	NA
3300002448_____JGIcombinedJ30088_10000080	104405	Complete	High-quality	138.95	AAI-based	0	No	29265-bp-DTR
3300002448_____JGIcombinedJ30088_10000196	66041	High-quality	High-quality	95	HMM-based	0	No	NA
3300002448_____JGIcombinedJ30088_10000204	64959	Low-quality	Genome-fragment	25	HMM-based	NA	No	NA
3300002448_____JGIcombinedJ30088_10000251	58827	Low-quality	Genome-fragment	25	HMM-based	NA	No	NA
3300002448_____JGIcombinedJ30088_10000327	52083	High-quality	High-quality	106.72	AAI-based	0	No	NA
3300002448_____JGIcombinedJ30088_10000482	43104	High-quality	High-quality	101.24	AAI-based	0	No	NA
3300002448_____JGIcombinedJ30088_10000689	36008	High-quality	High-quality	97.02	AAI-based	0	No	NA
3300002448_____JGIcombinedJ30088_10000734	34823	Complete	High-quality	100.26	AAI-based	0	No	89-bp-DTR
3300002448_____JGIcombinedJ30088_10000952	30615	Not-determined	Genome-fragment	NA	NA	NA	No	NA
3300002448_____JGIcombinedJ30088_10000996	30080	Medium-quality	Genome-fragment	60	HMM-based	0	No	NA
3300002448_____JGIcombinedJ30088_10001074	29070	High-quality	High-quality	95.6	AAI-based	0	No	NA
3300002448_____JGIcombinedJ30088_10001141	28127	Low-quality	Genome-fragment	23.95	AAI-based	0	No	NA
3300002448_____JGIcombinedJ30088_10001148	27998	Medium-quality	Genome-fragment	71.22	AAI-based	0	No	NA
3300002448_____JGIcombinedJ30088_10001377	24942	Low-quality	Genome-fragment	35	HMM-based	0	No	NA
3300002448_____JGIcombinedJ30088_10001480	23992	Low-quality	Genome-fragment	35	HMM-based	0	No	NA
3300002448_____JGIcombinedJ30088_10001888	20609	Low-quality	Genome-fragment	30	HMM-based	0	No	NA
3300002448_____JGIcombinedJ30088_10002515	17605	Low-quality	Genome-fragment	44.39	AAI-based	0	No	NA
3300002448_____JGIcombinedJ30088_10002557	17444	Medium-quality	Genome-fragment	50.22	AAI-based	0	No	NA
3300002448_____JGIcombinedJ30088_10002936	16080	Low-quality	Genome-fragment	20	HMM-based	0	No	NA
3300002448_____JGIcombinedJ30088_10003174	15324	Low-quality	Genome-fragment	32.43	AAI-based	0	No	NA
3300002448_____JGIcombinedJ30088_10003464	14600	Not-determined	Genome-fragment	NA	NA	NA	No	NA
3300002448_____JGIcombinedJ30088_10003799	13804	Low-quality	Genome-fragment	20	HMM-based	0	No	NA
3300002448_____JGIcombinedJ30088_10004113	13121	Low-quality	Genome-fragment	10	HMM-based	0	No	NA
3300002448_____JGIcombinedJ30088_10004381	12623	Low-quality	Genome-fragment	20	HMM-based	0	No	NA
3300002448_____JGIcombinedJ30088_10006610	9636	Low-quality	Genome-fragment	22.26	AAI-based	0	No	NA
3300002448_____JGIcombinedJ30088_10006861	9380	Low-quality	Genome-fragment	10	HMM-based	0	No	NA
3300002448_____JGIcombinedJ30088_10008003	8412	Low-quality	Genome-fragment	14.33	AAI-based	0	No	NA
3300002448_____JGIcombinedJ30088_10009786	7262	Low-quality	Genome-fragment	18.45	AAI-based	0	No	NA
3300002448_____JGIcombinedJ30088_10010547	6880	Low-quality	Genome-fragment	10	HMM-based	0	No	NA
3300002448_____JGIcombinedJ30088_10012142	6193	Low-quality	Genome-fragment	10	HMM-based	0	No	NA
3300002448_____JGIcombinedJ30088_10014074	5560	Low-quality	Genome-fragment	16.97	AAI-based	0	No	NA
3300002449_____JGI24698J34947_10000001	71050	High-quality	High-quality	95	HMM-based	0	No	NA
3300002449_____JGI24698J34947_10000013	44223	Medium-quality	Genome-fragment	76.3	AAI-based	0	No	NA
3300002449_____JGI24698J34947_10000017	42891	Low-quality	Genome-fragment	15	HMM-based	0	No	NA
3300002449_____JGI24698J34947_10000052	34551	Low-quality	Genome-fragment	5	HMM-based	48.76	Yes	NA
3300002449_____JGI24698J34947_10000074	31973	Medium-quality	Genome-fragment	65	HMM-based	0	No	NA
3300002449_____JGI24698J34947_10000113	28278	Medium-quality	Genome-fragment	78.44	AAI-based	0	No	NA
3300002449_____JGI24698J34947_10000115	28151	Low-quality	Genome-fragment	40	HMM-based	0	No	NA
3300002449_____JGI24698J34947_10000126	27654	Medium-quality	Genome-fragment	63.32	AAI-based	0	No	NA
3300002449_____JGI24698J34947_10000138	27172	Low-quality	Genome-fragment	15	HMM-based	0	No	NA
3300002449_____JGI24698J34947_10000142	26887	Low-quality	Genome-fragment	10	HMM-based	1.68	Yes	NA
3300002449_____JGI24698J34947_10000160	25740	Low-quality	Genome-fragment	35	HMM-based	0	No	NA
3300002449_____JGI24698J34947_10000199	24286	Low-quality	Genome-fragment	5	HMM-based	0	No	NA
3300002449_____JGI24698J34947_10000220	23660	Low-quality	Genome-fragment	41.66	AAI-based	0	No	NA
3300002449_____JGI24698J34947_10000270	22293	Low-quality	Genome-fragment	25	HMM-based	13.9	Yes	NA
3300002449_____JGI24698J34947_10000334	20863	Low-quality	Genome-fragment	36.74	AAI-based	0	No	NA
3300002449_____JGI24698J34947_10000378	20026	Low-quality	Genome-fragment	48.43	AAI-based	0	No	NA
3300002449_____JGI24698J34947_10000379	19998	Medium-quality	Genome-fragment	55	HMM-based	0	No	NA
3300002449_____JGI24698J34947_10000382	19951	Low-quality	Genome-fragment	30	HMM-based	0	No	NA
3300002449_____JGI24698J34947_10000386	19900	Low-quality	Genome-fragment	25.2	AAI-based	28.1	Yes	NA
3300002449_____JGI24698J34947_10000434	19251	Low-quality	Genome-fragment	15	HMM-based	27.28	Yes	NA
3300002449_____JGI24698J34947_10000456	19041	Low-quality	Genome-fragment	40	HMM-based	0	No	NA
3300002449_____JGI24698J34947_10000477	18782	Low-quality	Genome-fragment	23.79	AAI-based	0	No	NA
3300002449_____JGI24698J34947_10000494	18553	Low-quality	Genome-fragment	44.44	AAI-based	0	No	NA
3300002449_____JGI24698J34947_10000518	18194	Low-quality	Genome-fragment	20	HMM-based	0	No	NA
3300002449_____JGI24698J34947_10000523	18134	Low-quality	Genome-fragment	20	HMM-based	16.31	Yes	NA
3300002449_____JGI24698J34947_10000546	17820	Medium-quality	Genome-fragment	51.62	AAI-based	4.79	Yes	NA
3300002449_____JGI24698J34947_10000560	17664	Low-quality	Genome-fragment	29.78	AAI-based	0	No	NA
3300002449_____JGI24698J34947_10000585	17357	Low-quality	Genome-fragment	20	HMM-based	0	No	NA
3300002449_____JGI24698J34947_10000613	17091	Low-quality	Genome-fragment	40	HMM-based	0	No	NA
3300002449_____JGI24698J34947_10000644	16864	Low-quality	Genome-fragment	20	HMM-based	0	No	NA
3300002449_____JGI24698J34947_10000678	16616	Complete	High-quality	5	HMM-based	NA	No	93-bp-DTR
3300002449_____JGI24698J34947_10000762	15929	Low-quality	Genome-fragment	25	HMM-based	0	No	NA
3300002449_____JGI24698J34947_10000763	15926	Low-quality	Genome-fragment	25	HMM-based	0	No	NA
3300002449_____JGI24698J34947_10000784	15790	Low-quality	Genome-fragment	30	HMM-based	0	No	NA
3300002449_____JGI24698J34947_10000802	15615	Low-quality	Genome-fragment	25	HMM-based	0	No	NA
3300002449_____JGI24698J34947_10000912	14966	Low-quality	Genome-fragment	35	HMM-based	0	No	NA
3300002449_____JGI24698J34947_10000944	14802	Low-quality	Genome-fragment	20	HMM-based	2.65	Yes	NA
3300002449_____JGI24698J34947_10000946	14793	Low-quality	Genome-fragment	29.43	AAI-based	9.23	Yes	NA
3300002449_____JGI24698J34947_10000980	14611	Low-quality	Genome-fragment	25	HMM-based	0	No	NA
3300002449_____JGI24698J34947_10001004	14488	Low-quality	Genome-fragment	20	HMM-based	0	No	NA
3300002449_____JGI24698J34947_10001085	14028	Low-quality	Genome-fragment	10	HMM-based	37.54	Yes	NA
3300002449_____JGI24698J34947_10001110	13887	Low-quality	Genome-fragment	20	HMM-based	15.17	Yes	NA
3300002449_____JGI24698J34947_10001118	13854	Low-quality	Genome-fragment	15	HMM-based	0	No	NA
3300002449_____JGI24698J34947_10001160	13706	Low-quality	Genome-fragment	5	HMM-based	0	No	NA
3300002449_____JGI24698J34947_10001184	13614	Low-quality	Genome-fragment	5	HMM-based	0	No	NA
3300002449_____JGI24698J34947_10001247	13296	Not-determined	Genome-fragment	NA	NA	NA	No	NA
3300002449_____JGI24698J34947_10001347	12906	Low-quality	Genome-fragment	10	HMM-based	41.21	Yes	NA
3300002449_____JGI24698J34947_10001352	12891	Low-quality	Genome-fragment	20	HMM-based	0	No	NA
3300002449_____JGI24698J34947_10001374	12792	Low-quality	Genome-fragment	20	HMM-based	0	No	NA
3300002449_____JGI24698J34947_10001478	12409	Low-quality	Genome-fragment	17.79	AAI-based	0	No	NA
3300002449_____JGI24698J34947_10001738	11618	Low-quality	Genome-fragment	24.09	AAI-based	0	No	NA
3300002449_____JGI24698J34947_10001814	11394	Low-quality	Genome-fragment	20	HMM-based	0	No	NA
3300002449_____JGI24698J34947_10001822	11363	Low-quality	Genome-fragment	5	HMM-based	0	No	NA
3300002449_____JGI24698J34947_10001862	11259	Low-quality	Genome-fragment	10	HMM-based	NA	No	NA
3300002449_____JGI24698J34947_10001901	11135	Low-quality	Genome-fragment	15	HMM-based	0	No	NA
3300002449_____JGI24698J34947_10001913	11083	Low-quality	Genome-fragment	18.37	AAI-based	0	No	NA
3300002449_____JGI24698J34947_10001920	11075	Low-quality	Genome-fragment	25	HMM-based	0	No	NA
3300002449_____JGI24698J34947_10001943	11018	Low-quality	Genome-fragment	5	HMM-based	0	No	NA
3300002449_____JGI24698J34947_10001970	10962	Low-quality	Genome-fragment	20	HMM-based	0	No	NA
3300002449_____JGI24698J34947_10002069	10722	Low-quality	Genome-fragment	20.89	AAI-based	0	No	NA
3300002449_____JGI24698J34947_10002283	10290	Low-quality	Genome-fragment	20	HMM-based	0	No	NA
3300002449_____JGI24698J34947_10002330	10209	Low-quality	Genome-fragment	15	HMM-based	0	No	NA
3300002449_____JGI24698J34947_10002572	9796	Low-quality	Genome-fragment	20	HMM-based	0	No	NA
3300002449_____JGI24698J34947_10002617	9705	Low-quality	Genome-fragment	10	HMM-based	0	No	NA
3300002449_____JGI24698J34947_10002619	9699	Low-quality	Genome-fragment	21.94	AAI-based	5.27	Yes	NA
3300002449_____JGI24698J34947_10002642	9659	Low-quality	Genome-fragment	16.61	AAI-based	0	No	NA
3300002449_____JGI24698J34947_10002767	9490	Low-quality	Genome-fragment	10	HMM-based	0	No	NA
3300002449_____JGI24698J34947_10002863	9360	Low-quality	Genome-fragment	16.48	AAI-based	0	No	NA
3300002449_____JGI24698J34947_10002879	9329	Low-quality	Genome-fragment	10	HMM-based	0	No	NA
3300002449_____JGI24698J34947_10002992	9162	Low-quality	Genome-fragment	15	HMM-based	0	No	NA
3300002449_____JGI24698J34947_10003739	8285	Low-quality	Genome-fragment	15	HMM-based	0	No	NA
3300002449_____JGI24698J34947_10003759	8269	Low-quality	Genome-fragment	10	HMM-based	0	No	NA
3300002449_____JGI24698J34947_10003832	8187	Low-quality	Genome-fragment	15	HMM-based	0	No	NA
3300002449_____JGI24698J34947_10003836	8182	Low-quality	Genome-fragment	15.39	AAI-based	0	No	NA
3300002449_____JGI24698J34947_10003928	8083	Low-quality	Genome-fragment	10	HMM-based	0	No	NA
3300002449_____JGI24698J34947_10004051	7962	Low-quality	Genome-fragment	10	HMM-based	0	No	NA
3300002449_____JGI24698J34947_10004130	7876	Low-quality	Genome-fragment	5	HMM-based	0	No	NA
3300002449_____JGI24698J34947_10004265	7776	Low-quality	Genome-fragment	10	HMM-based	0	No	NA
3300002449_____JGI24698J34947_10004284	7761	Low-quality	Genome-fragment	5	HMM-based	14.77	Yes	NA
3300002449_____JGI24698J34947_10004591	7527	Not-determined	Genome-fragment	NA	NA	NA	No	NA
3300002449_____JGI24698J34947_10004828	7377	Low-quality	Genome-fragment	10	HMM-based	0	No	NA
3300002449_____JGI24698J34947_10004975	7284	Low-quality	Genome-fragment	5	HMM-based	0	No	NA
3300002449_____JGI24698J34947_10005203	7135	Low-quality	Genome-fragment	4.33	AAI-based	0	No	NA
3300002449_____JGI24698J34947_10005283	7083	Low-quality	Genome-fragment	10	HMM-based	0	No	NA
3300002449_____JGI24698J34947_10005415	7001	Low-quality	Genome-fragment	10	HMM-based	0	No	NA
3300002449_____JGI24698J34947_10005901	6713	Low-quality	Genome-fragment	11.44	AAI-based	0	No	NA
3300002449_____JGI24698J34947_10005970	6685	Low-quality	Genome-fragment	5	HMM-based	0	No	NA
3300002449_____JGI24698J34947_10006033	6654	Low-quality	Genome-fragment	8.27	AAI-based	0	No	NA
3300002449_____JGI24698J34947_10006105	6611	Low-quality	Genome-fragment	10	HMM-based	0	No	NA
3300002449_____JGI24698J34947_10006164	6585	Low-quality	Genome-fragment	5	HMM-based	0	No	NA
3300002449_____JGI24698J34947_10006502	6411	Low-quality	Genome-fragment	15	AAI-based	0	No	NA
3300002449_____JGI24698J34947_10006876	6251	Low-quality	Genome-fragment	10	HMM-based	0	No	NA
3300002449_____JGI24698J34947_10007293	6075	Low-quality	Genome-fragment	0	HMM-based	0	No	NA
3300002449_____JGI24698J34947_10007649	5938	Low-quality	Genome-fragment	10.21	AAI-based	0	No	NA
3300002449_____JGI24698J34947_10007783	5885	Low-quality	Genome-fragment	10	HMM-based	0	No	NA
3300002449_____JGI24698J34947_10008042	5789	Low-quality	Genome-fragment	10	HMM-based	0	No	NA
3300002449_____JGI24698J34947_10008116	5763	Low-quality	Genome-fragment	5	HMM-based	0	No	NA
3300002449_____JGI24698J34947_10008387	5671	Low-quality	Genome-fragment	5	HMM-based	0	No	NA
3300002449_____JGI24698J34947_10009486	5340	Low-quality	Genome-fragment	10	HMM-based	0	No	NA
3300002449_____JGI24698J34947_10009660	5286	Low-quality	Genome-fragment	5	HMM-based	0	No	NA
3300002449_____JGI24698J34947_10010100	5175	Low-quality	Genome-fragment	5	HMM-based	0	No	NA
3300002449_____JGI24698J34947_10010302	5127	Low-quality	Genome-fragment	0	HMM-based	0	No	NA
3300002449_____JGI24698J34947_10010408	5102	Low-quality	Genome-fragment	0	HMM-based	0	No	NA
3300002449_____JGI24698J34947_10010536	5074	Low-quality	Genome-fragment	10	HMM-based	0	No	NA
3300002450_____JGI24695J34938_10000210	55778	Medium-quality	Genome-fragment	50	HMM-based	0	No	NA
3300002450_____JGI24695J34938_10000244	52292	High-quality	High-quality	90	HMM-based	0	No	NA
3300002450_____JGI24695J34938_10000296	49164	Medium-quality	Genome-fragment	75	HMM-based	0	No	NA
3300002450_____JGI24695J34938_10000335	46449	Medium-quality	Genome-fragment	80	HMM-based	0	No	NA
3300002450_____JGI24695J34938_10000447	39917	High-quality	High-quality	91.01	AAI-based	5.05	Yes	NA
3300002450_____JGI24695J34938_10000455	39754	High-quality	High-quality	101.37	AAI-based	0	No	NA
3300002450_____JGI24695J34938_10000464	39475	Medium-quality	Genome-fragment	50	HMM-based	16.15	Yes	NA
3300002450_____JGI24695J34938_10000477	38870	Medium-quality	Genome-fragment	80	HMM-based	0	No	NA
3300002450_____JGI24695J34938_10000522	37400	Low-quality	Genome-fragment	45	HMM-based	6.4	Yes	NA
3300002450_____JGI24695J34938_10000564	35741	Medium-quality	Genome-fragment	85.91	AAI-based	0	No	NA
3300002450_____JGI24695J34938_10000629	33609	Medium-quality	Genome-fragment	55	HMM-based	0	No	NA
3300002450_____JGI24695J34938_10000727	31027	Medium-quality	Genome-fragment	50	HMM-based	0	No	NA
3300002450_____JGI24695J34938_10000767	30168	Medium-quality	Genome-fragment	60	HMM-based	0	No	NA
3300002450_____JGI24695J34938_10000804	29155	Low-quality	Genome-fragment	15	HMM-based	NA	No	NA
3300002450_____JGI24695J34938_10000859	28155	Low-quality	Genome-fragment	35	HMM-based	0	No	NA
3300002450_____JGI24695J34938_10000995	25727	Medium-quality	Genome-fragment	54.52	AAI-based	7.4	Yes	NA
3300002450_____JGI24695J34938_10001179	23233	Low-quality	Genome-fragment	45	HMM-based	0	No	NA
3300002450_____JGI24695J34938_10001183	23186	Medium-quality	Genome-fragment	60	HMM-based	0	No	NA
3300002450_____JGI24695J34938_10001288	21972	Low-quality	Genome-fragment	30	HMM-based	0	No	NA
3300002450_____JGI24695J34938_10001329	21366	Low-quality	Genome-fragment	32.11	AAI-based	0	No	NA
3300002450_____JGI24695J34938_10001399	20613	Low-quality	Genome-fragment	35	HMM-based	0	No	NA
3300002450_____JGI24695J34938_10001426	20320	Low-quality	Genome-fragment	5	HMM-based	0	No	NA
3300002450_____JGI24695J34938_10001430	20291	Medium-quality	Genome-fragment	57.87	AAI-based	0	No	NA
3300002450_____JGI24695J34938_10001440	20143	Low-quality	Genome-fragment	48.3	AAI-based	0	No	NA
3300002450_____JGI24695J34938_10001476	19875	Low-quality	Genome-fragment	35	HMM-based	0	No	NA
3300002450_____JGI24695J34938_10001620	18831	Low-quality	Genome-fragment	24.16	AAI-based	0	No	NA
3300002450_____JGI24695J34938_10001638	18695	Low-quality	Genome-fragment	30	HMM-based	0	No	NA
3300002450_____JGI24695J34938_10001769	17829	Low-quality	Genome-fragment	29.92	AAI-based	10.81	Yes	NA
3300002450_____JGI24695J34938_10001783	17743	Low-quality	Genome-fragment	30	HMM-based	0	No	NA
3300002450_____JGI24695J34938_10001815	17454	Low-quality	Genome-fragment	43.92	AAI-based	0	No	NA
3300002450_____JGI24695J34938_10001851	17180	Low-quality	Genome-fragment	20	HMM-based	0	No	NA
3300002450_____JGI24695J34938_10001963	16493	Low-quality	Genome-fragment	10	HMM-based	0	No	NA
3300002450_____JGI24695J34938_10002078	15714	Low-quality	Genome-fragment	15	HMM-based	0	No	NA
3300002450_____JGI24695J34938_10002081	15693	Low-quality	Genome-fragment	25	HMM-based	0	No	NA
3300002450_____JGI24695J34938_10002205	15174	Low-quality	Genome-fragment	5	HMM-based	0	No	NA
3300002450_____JGI24695J34938_10002218	15131	Low-quality	Genome-fragment	35.12	AAI-based	0	No	NA
3300002450_____JGI24695J34938_10002223	15079	Low-quality	Genome-fragment	0	HMM-based	NA	No	NA
3300002450_____JGI24695J34938_10002266	14864	Low-quality	Genome-fragment	20	HMM-based	0	No	NA
3300002450_____JGI24695J34938_10002318	14654	Low-quality	Genome-fragment	30	HMM-based	0	No	NA
3300002450_____JGI24695J34938_10002357	14534	Low-quality	Genome-fragment	15	HMM-based	0	No	NA
3300002450_____JGI24695J34938_10002365	14519	Low-quality	Genome-fragment	5	HMM-based	0	No	NA
3300002450_____JGI24695J34938_10002430	14273	Low-quality	Genome-fragment	17.75	AAI-based	0	No	NA
3300002450_____JGI24695J34938_10002508	13932	Low-quality	Genome-fragment	30	HMM-based	0	No	NA
3300002450_____JGI24695J34938_10002534	13822	Low-quality	Genome-fragment	10	HMM-based	0	No	NA
3300002450_____JGI24695J34938_10002545	13772	Low-quality	Genome-fragment	15	HMM-based	0	No	NA
3300002450_____JGI24695J34938_10002549	13765	Low-quality	Genome-fragment	20	HMM-based	0	No	NA
3300002450_____JGI24695J34938_10002597	13603	Low-quality	Genome-fragment	15	HMM-based	0	No	NA
3300002450_____JGI24695J34938_10002944	12314	Not-determined	Genome-fragment	NA	NA	NA	No	NA
3300002450_____JGI24695J34938_10002975	12209	Low-quality	Genome-fragment	15	HMM-based	0	No	NA
3300002450_____JGI24695J34938_10002983	12194	Low-quality	Genome-fragment	25	HMM-based	0	No	NA
3300002450_____JGI24695J34938_10003229	11538	Low-quality	Genome-fragment	10	HMM-based	0	No	NA
3300002450_____JGI24695J34938_10003411	11124	Low-quality	Genome-fragment	15	HMM-based	0	No	NA
3300002450_____JGI24695J34938_10003600	10649	Low-quality	Genome-fragment	24.91	AAI-based	0	No	NA
3300002450_____JGI24695J34938_10003718	10421	Low-quality	Genome-fragment	6.16	AAI-based	0	No	NA
3300002450_____JGI24695J34938_10003791	10296	Low-quality	Genome-fragment	24.65	AAI-based	0	No	NA
3300002450_____JGI24695J34938_10003804	10265	Low-quality	Genome-fragment	23.54	AAI-based	0	No	NA
3300002450_____JGI24695J34938_10003817	10237	Low-quality	Genome-fragment	15	HMM-based	0	No	NA
3300002450_____JGI24695J34938_10003877	10133	Low-quality	Genome-fragment	15	HMM-based	0	No	NA
3300002450_____JGI24695J34938_10003891	10114	Low-quality	Genome-fragment	20	HMM-based	0	No	NA
3300002450_____JGI24695J34938_10003898	10099	Low-quality	Genome-fragment	5	HMM-based	0	No	NA
3300002450_____JGI24695J34938_10004107	9694	Low-quality	Genome-fragment	23.4	AAI-based	0	No	NA
3300002450_____JGI24695J34938_10004113	9688	Low-quality	Genome-fragment	16.66	AAI-based	0	No	NA
3300002450_____JGI24695J34938_10004163	9628	Low-quality	Genome-fragment	6.76	AAI-based	0	No	NA
3300002450_____JGI24695J34938_10004166	9624	Low-quality	Genome-fragment	15.53	AAI-based	0	No	NA
3300002450_____JGI24695J34938_10004237	9515	Low-quality	Genome-fragment	10	HMM-based	0	No	NA
3300002450_____JGI24695J34938_10004253	9495	Low-quality	Genome-fragment	15	HMM-based	0	No	NA
3300002450_____JGI24695J34938_10004444	9185	Low-quality	Genome-fragment	10	HMM-based	0	No	NA
3300002450_____JGI24695J34938_10004541	9051	Low-quality	Genome-fragment	35.44	AAI-based	0	No	NA
3300002450_____JGI24695J34938_10004583	9000	Low-quality	Genome-fragment	23.77	AAI-based	0	No	NA
3300002450_____JGI24695J34938_10004814	8679	Low-quality	Genome-fragment	5	HMM-based	0	No	NA
3300002450_____JGI24695J34938_10005019	8423	Low-quality	Genome-fragment	15	HMM-based	0	No	NA
3300002450_____JGI24695J34938_10005023	8419	Low-quality	Genome-fragment	10	HMM-based	0	No	NA
3300002450_____JGI24695J34938_10005160	8261	Low-quality	Genome-fragment	10	HMM-based	0	No	NA
3300002450_____JGI24695J34938_10005309	8085	Low-quality	Genome-fragment	25.38	AAI-based	0	No	NA
3300002450_____JGI24695J34938_10005529	7846	Low-quality	Genome-fragment	20.77	AAI-based	0	No	NA
3300002450_____JGI24695J34938_10006266	7208	Low-quality	Genome-fragment	10	HMM-based	0	No	NA
3300002450_____JGI24695J34938_10006948	6717	Low-quality	Genome-fragment	10	HMM-based	0	No	NA
3300002450_____JGI24695J34938_10007606	6308	Low-quality	Genome-fragment	10	HMM-based	0	No	NA
3300002450_____JGI24695J34938_10007924	6141	Low-quality	Genome-fragment	5	HMM-based	0	No	NA
3300002450_____JGI24695J34938_10008255	5960	Low-quality	Genome-fragment	5	HMM-based	0	No	NA
3300002450_____JGI24695J34938_10008393	5897	Low-quality	Genome-fragment	12.83	AAI-based	0	No	NA
3300002450_____JGI24695J34938_10008438	5873	Low-quality	Genome-fragment	5	HMM-based	0	No	NA
3300002450_____JGI24695J34938_10008654	5783	Low-quality	Genome-fragment	12.83	AAI-based	0	No	NA
3300002450_____JGI24695J34938_10008744	5738	Low-quality	Genome-fragment	10	HMM-based	0	No	NA
3300002450_____JGI24695J34938_10009033	5590	Low-quality	Genome-fragment	5	HMM-based	0	No	NA
3300002450_____JGI24695J34938_10009679	5342	Low-quality	Genome-fragment	0	HMM-based	0	No	NA
3300002450_____JGI24695J34938_10010092	5204	Low-quality	Genome-fragment	10	HMM-based	0	No	NA
3300002459_____JGI24751J29686_10000106	45046	Low-quality	Genome-fragment	0	HMM-based	6.74	Yes	complete-prophage
3300002459_____JGI24751J29686_10000258	20678	Medium-quality	Genome-fragment	51.2	AAI-based	0	No	NA
3300002459_____JGI24751J29686_10000308	18426	Low-quality	Genome-fragment	5	HMM-based	NA	No	NA
3300002459_____JGI24751J29686_10000492	11636	Low-quality	Genome-fragment	24.48	AAI-based	0	No	NA
3300002459_____JGI24751J29686_10000608	9419	Low-quality	Genome-fragment	21.27	AAI-based	NA	No	NA
3300002459_____JGI24751J29686_10000625	9122	Low-quality	Genome-fragment	16.92	AAI-based	0	No	NA
3300002459_____JGI24751J29686_10000920	6627	Low-quality	Genome-fragment	10	HMM-based	0	No	NA
3300002460_____C687J35021_10000013	133282	Complete	High-quality	272.6	AAI-based	2.9	Yes	38334-bp-DTR
3300002460_____C687J35021_10000020	109856	Complete	High-quality	95	HMM-based	0	No	5802-bp-DTR
3300002460_____C687J35021_10000031	98681	Low-quality	Genome-fragment	35	HMM-based	0	No	NA
3300002460_____C687J35021_10000032	96328	Complete	High-quality	50	HMM-based	0	No	76-bp-DTR
3300002460_____C687J35021_10000044	88041	Complete	High-quality	97.94	AAI-based	0	No	101-bp-DTR
3300002460_____C687J35021_10000053	81252	High-quality	High-quality	95	HMM-based	0	No	NA
3300002460_____C687J35021_10000055	79967	Complete	High-quality	195.69	AAI-based	0	No	4905-bp-DTR
3300002460_____C687J35021_10000066	74860	High-quality	High-quality	95	HMM-based	0	No	NA
3300002460_____C687J35021_10000067	74834	High-quality	High-quality	95	HMM-based	0	No	NA
3300002460_____C687J35021_10000073	71620	Low-quality	Genome-fragment	25	HMM-based	0	No	NA
3300002460_____C687J35021_10000076	69558	Complete	High-quality	95	HMM-based	0	No	22456-bp-DTR
3300002460_____C687J35021_10000082	67838	Complete	High-quality	95	HMM-based	1.28	Yes	16343-bp-DTR
3300002460_____C687J35021_10000087	66386	Low-quality	Genome-fragment	31.39	AAI-based	0	No	NA
3300002460_____C687J35021_10000090	65117	Complete	High-quality	124.64	AAI-based	0	No	15045-bp-DTR
3300002460_____C687J35021_10000093	65004	Complete	High-quality	95	HMM-based	0	No	21050-bp-DTR
3300002460_____C687J35021_10000099	63603	High-quality	High-quality	107.03	AAI-based	12.09	Yes	NA
3300002460_____C687J35021_10000105	60822	High-quality	High-quality	90	HMM-based	NA	No	NA
3300002460_____C687J35021_10000107	59720	Medium-quality	Genome-fragment	71.2	AAI-based	17.45	Yes	NA
3300002460_____C687J35021_10000109	59442	High-quality	High-quality	90	HMM-based	0	No	NA
3300002460_____C687J35021_10000111	59345	High-quality	High-quality	95	HMM-based	0	No	NA
3300002460_____C687J35021_10000122	56833	Low-quality	Genome-fragment	20	HMM-based	0	No	NA
3300002460_____C687J35021_10000123	56824	Medium-quality	Genome-fragment	85	HMM-based	0	No	NA
3300002460_____C687J35021_10000124	56640	High-quality	High-quality	95	HMM-based	0	No	NA
3300002460_____C687J35021_10000127	55813	High-quality	High-quality	95	HMM-based	0	No	NA
3300002460_____C687J35021_10000145	51292	High-quality	High-quality	90	HMM-based	0	No	NA
3300002460_____C687J35021_10000150	49940	Complete	High-quality	40	HMM-based	29.41	Yes	32-bp-DTR
3300002460_____C687J35021_10000151	49934	Complete	High-quality	95	HMM-based	0	No	8179-bp-DTR
3300002460_____C687J35021_10000154	49276	Low-quality	Genome-fragment	45	HMM-based	37.93	Yes	NA
3300002460_____C687J35021_10000156	49028	High-quality	High-quality	100.05	AAI-based	0	No	NA
3300002460_____C687J35021_10000157	48945	Medium-quality	Genome-fragment	85	HMM-based	0	No	NA
3300002460_____C687J35021_10000158	48850	Complete	High-quality	93.51	AAI-based	NA	No	75-bp-DTR
3300002460_____C687J35021_10000159	48748	High-quality	High-quality	90	HMM-based	0	No	NA
3300002460_____C687J35021_10000161	48551	Low-quality	Genome-fragment	27.74	AAI-based	0	No	NA
3300002460_____C687J35021_10000162	48471	Complete	High-quality	90.36	AAI-based	12.72	Yes	86-bp-DTR
3300002460_____C687J35021_10000163	48321	Complete	High-quality	101.26	AAI-based	0	No	95-bp-DTR
3300002460_____C687J35021_10000164	47993	High-quality	High-quality	95.25	AAI-based	0	No	NA
3300002460_____C687J35021_10000169	47457	Complete	High-quality	100.09	AAI-based	0	No	43-bp-DTR
3300002460_____C687J35021_10000170	47450	Low-quality	Genome-fragment	20	HMM-based	0	No	NA
3300002460_____C687J35021_10000175	47027	Medium-quality	Genome-fragment	84.96	AAI-based	0	No	NA
3300002460_____C687J35021_10000177	46810	Complete	High-quality	65	HMM-based	0	No	33-bp-DTR
3300002460_____C687J35021_10000181	46082	High-quality	High-quality	98.94	AAI-based	0	No	NA
3300002460_____C687J35021_10000184	45824	High-quality	High-quality	107.13	AAI-based	4.11	Yes	NA
3300002460_____C687J35021_10000186	45581	Low-quality	Genome-fragment	7.89	AAI-based	0	No	NA
3300002460_____C687J35021_10000189	45266	Low-quality	Genome-fragment	10	HMM-based	0	No	NA
3300002460_____C687J35021_10000193	44985	Complete	High-quality	80	HMM-based	12.02	Yes	86-bp-DTR
3300002460_____C687J35021_10000194	44902	High-quality	High-quality	95	HMM-based	0	No	NA
3300002460_____C687J35021_10000195	44867	High-quality	High-quality	93.58	AAI-based	0	No	NA
3300002460_____C687J35021_10000196	44858	Complete	High-quality	100.18	AAI-based	0	No	81-bp-DTR
3300002460_____C687J35021_10000203	44307	Low-quality	Genome-fragment	15.33	AAI-based	0	No	NA
3300002460_____C687J35021_10000212	43803	Medium-quality	Genome-fragment	65	HMM-based	0	No	NA
3300002460_____C687J35021_10000213	43786	Medium-quality	Genome-fragment	72.64	AAI-based	11.71	Yes	NA
3300002460_____C687J35021_10000219	43356	High-quality	High-quality	97.51	AAI-based	0	No	NA
3300002460_____C687J35021_10000221	43295	Medium-quality	Genome-fragment	82.73	AAI-based	0	No	NA
3300002460_____C687J35021_10000224	43120	High-quality	High-quality	100	AAI-based	0	No	NA
3300002460_____C687J35021_10000225	43025	High-quality	High-quality	90	HMM-based	0	No	NA
3300002460_____C687J35021_10000228	42713	Medium-quality	Genome-fragment	65	HMM-based	0	No	NA
3300002460_____C687J35021_10000229	42636	Low-quality	Genome-fragment	45	HMM-based	0	No	NA
3300002460_____C687J35021_10000233	42488	Complete	High-quality	100.12	AAI-based	0	No	52-bp-DTR
3300002460_____C687J35021_10000235	42214	Complete	High-quality	108.22	AAI-based	0	No	75-bp-DTR
3300002460_____C687J35021_10000237	42107	High-quality	High-quality	101.99	AAI-based	0	No	NA
3300002460_____C687J35021_10000238	42013	High-quality	High-quality	101.76	AAI-based	0	No	NA
3300002460_____C687J35021_10000241	41782	Medium-quality	Genome-fragment	55	HMM-based	0	No	NA
3300002460_____C687J35021_10000253	41356	Medium-quality	Genome-fragment	89.28	AAI-based	0	No	NA
3300002460_____C687J35021_10000256	41282	Medium-quality	Genome-fragment	85	HMM-based	0	No	NA
3300002460_____C687J35021_10000260	40875	Medium-quality	Genome-fragment	65.69	AAI-based	0	No	NA
3300002460_____C687J35021_10000261	40858	Complete	High-quality	0	HMM-based	0	No	53-bp-DTR
3300002460_____C687J35021_10000262	40832	Medium-quality	Genome-fragment	67.26	AAI-based	0	No	NA
3300002460_____C687J35021_10000264	40806	Complete	High-quality	100.25	AAI-based	0	No	101-bp-DTR
3300002460_____C687J35021_10000268	40615	High-quality	High-quality	97.22	AAI-based	0	No	NA
3300002460_____C687J35021_10000271	40543	Medium-quality	Genome-fragment	83.9	AAI-based	0	No	95-bp-DTR
3300002460_____C687J35021_10000276	40294	Complete	High-quality	60	HMM-based	0	No	96-bp-DTR
3300002460_____C687J35021_10000277	40279	Complete	High-quality	100.2	AAI-based	0	No	81-bp-DTR
3300002460_____C687J35021_10000281	40068	Low-quality	Genome-fragment	33.38	AAI-based	0	No	NA
3300002460_____C687J35021_10000285	39772	High-quality	High-quality	95.44	AAI-based	0	No	NA
3300002460_____C687J35021_10000287	39690	High-quality	High-quality	100.1	AAI-based	0	No	NA
3300002460_____C687J35021_10000292	39337	Low-quality	Genome-fragment	35	HMM-based	0	No	NA
3300002460_____C687J35021_10000294	39285	High-quality	High-quality	97.29	AAI-based	0	No	NA
3300002460_____C687J35021_10000296	39223	Medium-quality	Genome-fragment	55	HMM-based	0	No	NA
3300002460_____C687J35021_10000298	39040	Medium-quality	Genome-fragment	64.06	AAI-based	0	No	NA
3300002460_____C687J35021_10000299	39035	Medium-quality	Genome-fragment	81.1	AAI-based	0	No	NA
3300002460_____C687J35021_10000300	38982	Low-quality	Genome-fragment	20	HMM-based	0	No	NA
3300002460_____C687J35021_10000303	38756	Medium-quality	Genome-fragment	64.22	AAI-based	0	No	NA
3300002460_____C687J35021_10000310	38556	Low-quality	Genome-fragment	0	HMM-based	0	No	NA
3300002460_____C687J35021_10000320	37913	Low-quality	Genome-fragment	46.11	AAI-based	0	No	NA
3300002460_____C687J35021_10000323	37810	Medium-quality	Genome-fragment	60	HMM-based	0	No	NA
3300002460_____C687J35021_10000325	37587	Medium-quality	Genome-fragment	52.65	AAI-based	0	No	NA
3300002460_____C687J35021_10000326	37442	Low-quality	Genome-fragment	31.1	AAI-based	0	No	NA
3300002460_____C687J35021_10000327	37413	Complete	High-quality	55	HMM-based	0	No	76-bp-DTR
3300002460_____C687J35021_10000328	37368	Medium-quality	Genome-fragment	60	HMM-based	NA	No	NA
3300002460_____C687J35021_10000330	37340	Medium-quality	Genome-fragment	55	HMM-based	0	No	NA
3300002460_____C687J35021_10000337	37057	Complete	High-quality	100.27	AAI-based	0	No	101-bp-DTR
3300002460_____C687J35021_10000338	37020	Complete	High-quality	100.14	AAI-based	0	No	20-bp-DTR
3300002460_____C687J35021_10000339	36837	Complete	High-quality	100.17	AAI-based	0	No	64-bp-DTR
3300002460_____C687J35021_10000345	36535	High-quality	High-quality	100.34	AAI-based	0	No	NA
3300002460_____C687J35021_10000353	36290	High-quality	High-quality	95.46	AAI-based	0	No	NA
3300002460_____C687J35021_10000360	35895	Medium-quality	Genome-fragment	50	HMM-based	2.81	Yes	NA
3300002460_____C687J35021_10000365	35790	Low-quality	Genome-fragment	25	HMM-based	0	No	NA
3300002460_____C687J35021_10000366	35741	Medium-quality	Genome-fragment	82.22	AAI-based	0	No	NA
3300002460_____C687J35021_10000373	35446	Medium-quality	Genome-fragment	65	HMM-based	0	No	NA
3300002460_____C687J35021_10000377	35280	Low-quality	Genome-fragment	40	HMM-based	0	No	NA
3300002460_____C687J35021_10000384	35117	Medium-quality	Genome-fragment	65	HMM-based	0	No	NA
3300002460_____C687J35021_10000386	35023	High-quality	High-quality	104.72	AAI-based	0	No	NA
3300002460_____C687J35021_10000388	34992	Low-quality	Genome-fragment	40	HMM-based	NA	No	NA
3300002460_____C687J35021_10000389	34980	Complete	High-quality	50	HMM-based	0	No	92-bp-DTR
3300002460_____C687J35021_10000390	34901	Low-quality	Genome-fragment	46.94	AAI-based	0	No	NA
3300002460_____C687J35021_10000398	34537	Medium-quality	Genome-fragment	79.38	AAI-based	0	No	NA
3300002460_____C687J35021_10000401	34331	Medium-quality	Genome-fragment	85.06	AAI-based	0	No	NA
3300002460_____C687J35021_10000414	33728	Low-quality	Genome-fragment	45	HMM-based	0	No	NA
3300002460_____C687J35021_10000418	33526	Medium-quality	Genome-fragment	50	HMM-based	0	No	NA
3300002460_____C687J35021_10000423	33315	Low-quality	Genome-fragment	15	HMM-based	0	No	NA
3300002460_____C687J35021_10000425	33162	High-quality	High-quality	90.45	AAI-based	0	No	NA
3300002460_____C687J35021_10000433	32967	High-quality	High-quality	94.06	AAI-based	0	No	NA
3300002460_____C687J35021_10000441	32674	Low-quality	Genome-fragment	10	HMM-based	0	No	NA
3300002460_____C687J35021_10000446	32506	Medium-quality	Genome-fragment	55	HMM-based	0	No	NA
3300002460_____C687J35021_10000455	32301	Medium-quality	Genome-fragment	74.3	AAI-based	0	No	NA
3300002460_____C687J35021_10000456	32277	Complete	High-quality	100.2	AAI-based	0	No	66-bp-DTR
3300002460_____C687J35021_10000460	32084	Medium-quality	Genome-fragment	61.96	AAI-based	NA	No	NA
3300002460_____C687J35021_10000464	31840	Medium-quality	Genome-fragment	75.24	AAI-based	0	No	NA
3300002460_____C687J35021_10000467	31573	Medium-quality	Genome-fragment	62.23	AAI-based	1.66	Yes	NA
3300002460_____C687J35021_10000475	31472	Medium-quality	Genome-fragment	54.62	AAI-based	4.02	Yes	NA
3300002460_____C687J35021_10000479	31323	Complete	High-quality	100.1	AAI-based	0	No	31-bp-DTR
3300002460_____C687J35021_10000487	30970	Medium-quality	Genome-fragment	50	HMM-based	NA	No	NA
3300002460_____C687J35021_10000489	30950	Low-quality	Genome-fragment	35.39	AAI-based	0	No	NA
3300002460_____C687J35021_10000492	30875	Medium-quality	Genome-fragment	50	HMM-based	0	No	NA
3300002460_____C687J35021_10000498	30685	Medium-quality	Genome-fragment	69.06	AAI-based	NA	No	NA
3300002460_____C687J35021_10000503	30594	Low-quality	Genome-fragment	45	HMM-based	0	No	NA
3300002460_____C687J35021_10000508	30529	Low-quality	Genome-fragment	15	HMM-based	0	No	NA
3300002460_____C687J35021_10000518	30341	Low-quality	Genome-fragment	15	HMM-based	0	No	NA
3300002460_____C687J35021_10000519	30303	Low-quality	Genome-fragment	45	HMM-based	0	No	NA
3300002460_____C687J35021_10000543	29726	Low-quality	Genome-fragment	0	HMM-based	0	No	NA
3300002460_____C687J35021_10000551	29482	Low-quality	Genome-fragment	0	HMM-based	0	No	NA
3300002460_____C687J35021_10000553	29432	Medium-quality	Genome-fragment	70.24	AAI-based	0	No	NA
3300002460_____C687J35021_10000558	29305	Medium-quality	Genome-fragment	50	HMM-based	0	No	NA
3300002460_____C687J35021_10000564	29231	Low-quality	Genome-fragment	40	HMM-based	0	No	NA
3300002460_____C687J35021_10000567	29164	Low-quality	Genome-fragment	36.26	AAI-based	0	No	NA
3300002460_____C687J35021_10000568	29149	Medium-quality	Genome-fragment	64.25	AAI-based	0	No	NA
3300002460_____C687J35021_10000574	29013	Low-quality	Genome-fragment	40	HMM-based	0	No	NA
3300002460_____C687J35021_10000586	28516	Low-quality	Genome-fragment	45.46	AAI-based	0	No	NA
3300002460_____C687J35021_10000589	28502	Low-quality	Genome-fragment	40	HMM-based	0	No	NA
3300002460_____C687J35021_10000594	28432	Medium-quality	Genome-fragment	69.14	AAI-based	0	No	NA
3300002460_____C687J35021_10000596	28407	Medium-quality	Genome-fragment	62.47	AAI-based	0	No	NA
3300002460_____C687J35021_10000602	28312	Low-quality	Genome-fragment	25	HMM-based	31	Yes	NA
3300002460_____C687J35021_10000610	28203	Low-quality	Genome-fragment	40	HMM-based	0	No	NA
3300002460_____C687J35021_10000615	28105	Low-quality	Genome-fragment	35	HMM-based	0	No	NA
3300002460_____C687J35021_10000616	28064	Medium-quality	Genome-fragment	59.83	AAI-based	0	No	NA
3300002460_____C687J35021_10000650	27211	Medium-quality	Genome-fragment	67.56	AAI-based	0	No	NA
3300002460_____C687J35021_10000667	26827	Low-quality	Genome-fragment	45	HMM-based	0	No	NA
3300002460_____C687J35021_10000696	26113	Medium-quality	Genome-fragment	68.59	AAI-based	0	No	NA
3300002460_____C687J35021_10000702	25984	Low-quality	Genome-fragment	40	HMM-based	0	No	NA
3300002460_____C687J35021_10000708	25776	Low-quality	Genome-fragment	23.76	AAI-based	49.15	Yes	NA
3300002460_____C687J35021_10000709	25764	Low-quality	Genome-fragment	10	HMM-based	0	No	NA
3300002460_____C687J35021_10000714	25601	Low-quality	Genome-fragment	10	HMM-based	0	No	NA
3300002460_____C687J35021_10000715	25599	Medium-quality	Genome-fragment	67.6	AAI-based	0	No	NA
3300002460_____C687J35021_10000726	25326	Medium-quality	Genome-fragment	64.49	AAI-based	0	No	NA
3300002460_____C687J35021_10000729	25304	Medium-quality	Genome-fragment	62.92	AAI-based	0	No	NA
3300002460_____C687J35021_10000737	25140	Low-quality	Genome-fragment	5	HMM-based	0	No	NA
3300002460_____C687J35021_10000738	25131	Medium-quality	Genome-fragment	66.41	AAI-based	0	No	NA
3300002460_____C687J35021_10000750	24894	Low-quality	Genome-fragment	26.31	AAI-based	0	No	NA
3300002460_____C687J35021_10000751	24879	Low-quality	Genome-fragment	10	HMM-based	17.28	Yes	NA
3300002460_____C687J35021_10000789	24292	Low-quality	Genome-fragment	49.1	AAI-based	0	No	NA
3300002460_____C687J35021_10000801	24186	Low-quality	Genome-fragment	39.35	AAI-based	0	No	NA
3300002460_____C687J35021_10000810	24039	Low-quality	Genome-fragment	40.07	AAI-based	25.06	Yes	NA
3300002460_____C687J35021_10000815	23889	Medium-quality	Genome-fragment	60.72	AAI-based	0	No	NA
3300002460_____C687J35021_10000819	23817	Low-quality	Genome-fragment	25	HMM-based	0	No	NA
3300002460_____C687J35021_10000824	23717	Medium-quality	Genome-fragment	50.88	AAI-based	0	No	NA
3300002460_____C687J35021_10000827	23676	Medium-quality	Genome-fragment	51.87	AAI-based	0	No	NA
3300002460_____C687J35021_10000831	23647	Medium-quality	Genome-fragment	63.35	AAI-based	0	No	NA
3300002460_____C687J35021_10000844	23535	Low-quality	Genome-fragment	40.07	AAI-based	0	No	NA
3300002460_____C687J35021_10000862	23367	Low-quality	Genome-fragment	30	HMM-based	0	No	NA
3300002460_____C687J35021_10000864	23360	Low-quality	Genome-fragment	10	HMM-based	0	No	NA
3300002460_____C687J35021_10000870	23274	Medium-quality	Genome-fragment	74.14	AAI-based	0	No	NA
3300002460_____C687J35021_10000876	23210	Medium-quality	Genome-fragment	51.39	AAI-based	0	No	NA
3300002460_____C687J35021_10000878	23192	Low-quality	Genome-fragment	13.23	AAI-based	0	No	NA
3300002460_____C687J35021_10000889	23042	Low-quality	Genome-fragment	5	HMM-based	0	No	NA
3300002460_____C687J35021_10000896	22901	Medium-quality	Genome-fragment	50.64	AAI-based	0	No	NA
3300002460_____C687J35021_10000900	22873	Medium-quality	Genome-fragment	50.32	AAI-based	0	No	NA
3300002460_____C687J35021_10000910	22749	Low-quality	Genome-fragment	32.92	AAI-based	0	No	NA
3300002460_____C687J35021_10000923	22666	Low-quality	Genome-fragment	35.55	AAI-based	0	No	NA
3300002460_____C687J35021_10000926	22648	Medium-quality	Genome-fragment	52.1	AAI-based	0	No	NA
3300002460_____C687J35021_10000928	22635	Low-quality	Genome-fragment	44.42	AAI-based	0	No	NA
3300002460_____C687J35021_10000936	22483	Medium-quality	Genome-fragment	51.2	AAI-based	0	No	NA
3300002460_____C687J35021_10000940	22434	Medium-quality	Genome-fragment	61.33	AAI-based	0	No	NA
3300002460_____C687J35021_10000944	22414	Low-quality	Genome-fragment	38.37	AAI-based	0	No	NA
3300002460_____C687J35021_10000946	22407	Medium-quality	Genome-fragment	57.06	AAI-based	0	No	NA
3300002460_____C687J35021_10000948	22358	Low-quality	Genome-fragment	35	HMM-based	0	No	NA
3300002460_____C687J35021_10000956	22295	Medium-quality	Genome-fragment	59.1	AAI-based	0	No	NA
3300002460_____C687J35021_10000980	21882	Medium-quality	Genome-fragment	50.79	AAI-based	10.82	Yes	NA
3300002460_____C687J35021_10000982	21857	Low-quality	Genome-fragment	30	HMM-based	0	No	NA
3300002460_____C687J35021_10000983	21848	Low-quality	Genome-fragment	45	HMM-based	0	No	NA
3300002460_____C687J35021_10000996	21638	Low-quality	Genome-fragment	40	HMM-based	0	No	NA
3300002460_____C687J35021_10000997	21621	Low-quality	Genome-fragment	34.13	AAI-based	0	No	NA
3300002460_____C687J35021_10001001	21600	Medium-quality	Genome-fragment	53.06	AAI-based	NA	No	NA
3300002460_____C687J35021_10001005	21550	Low-quality	Genome-fragment	6.89	AAI-based	0	No	NA
3300002460_____C687J35021_10001022	21331	Medium-quality	Genome-fragment	51.78	AAI-based	0	No	NA
3300002460_____C687J35021_10001030	21237	Low-quality	Genome-fragment	46.64	AAI-based	9.69	Yes	NA
3300002460_____C687J35021_10001033	21198	Low-quality	Genome-fragment	41.92	AAI-based	0	No	NA
3300002460_____C687J35021_10001037	21147	Low-quality	Genome-fragment	35	HMM-based	13.24	Yes	NA
3300002460_____C687J35021_10001038	21127	Low-quality	Genome-fragment	40	HMM-based	0	No	NA
3300002460_____C687J35021_10001041	21087	Low-quality	Genome-fragment	48.41	AAI-based	0	No	NA
3300002460_____C687J35021_10001052	20891	Low-quality	Genome-fragment	48.2	AAI-based	0	No	NA
3300002460_____C687J35021_10001055	20841	Low-quality	Genome-fragment	49.32	AAI-based	0	No	NA
3300002460_____C687J35021_10001067	20760	Low-quality	Genome-fragment	44.9	AAI-based	0	No	NA
3300002460_____C687J35021_10001072	20705	Low-quality	Genome-fragment	47.89	AAI-based	0	No	NA
3300002460_____C687J35021_10001093	20517	Low-quality	Genome-fragment	47.92	AAI-based	0	No	NA
3300002460_____C687J35021_10001105	20336	Medium-quality	Genome-fragment	51.8	AAI-based	0	No	NA
3300002460_____C687J35021_10001150	19884	Low-quality	Genome-fragment	20.05	AAI-based	0	No	NA
3300002460_____C687J35021_10001160	19842	Low-quality	Genome-fragment	20	HMM-based	51.1	Yes	NA
3300002460_____C687J35021_10001162	19838	Medium-quality	Genome-fragment	51.29	AAI-based	0	No	NA
3300002460_____C687J35021_10001169	19794	Low-quality	Genome-fragment	48.35	AAI-based	0	No	NA
3300002460_____C687J35021_10001171	19779	Low-quality	Genome-fragment	48.85	AAI-based	0	No	NA
3300002460_____C687J35021_10001173	19769	Low-quality	Genome-fragment	45.56	AAI-based	0	No	NA
3300002460_____C687J35021_10001192	19672	Low-quality	Genome-fragment	30	HMM-based	0	No	NA
3300002460_____C687J35021_10001209	19581	Low-quality	Genome-fragment	41.98	AAI-based	0	No	NA
3300002460_____C687J35021_10001220	19518	Low-quality	Genome-fragment	28.91	AAI-based	0	No	NA
3300002460_____C687J35021_10001222	19502	Low-quality	Genome-fragment	25	HMM-based	0	No	NA
3300002460_____C687J35021_10001230	19464	Low-quality	Genome-fragment	40.77	AAI-based	0	No	NA
3300002460_____C687J35021_10001231	19460	Low-quality	Genome-fragment	29.98	AAI-based	36.34	Yes	NA
3300002460_____C687J35021_10001246	19358	Low-quality	Genome-fragment	48.22	AAI-based	0	No	NA
3300002460_____C687J35021_10001248	19342	Low-quality	Genome-fragment	38.25	AAI-based	16.39	Yes	NA
3300002460_____C687J35021_10001259	19225	Low-quality	Genome-fragment	21.2	AAI-based	0	No	NA
3300002460_____C687J35021_10001263	19209	Low-quality	Genome-fragment	27.75	AAI-based	37.21	Yes	NA
3300002460_____C687J35021_10001281	19032	Low-quality	Genome-fragment	49.08	AAI-based	0	No	NA
3300002460_____C687J35021_10001291	18932	Low-quality	Genome-fragment	15	HMM-based	0	No	NA
3300002460_____C687J35021_10001293	18923	Low-quality	Genome-fragment	43.53	AAI-based	0	No	NA
3300002460_____C687J35021_10001298	18897	Low-quality	Genome-fragment	46.15	AAI-based	0	No	NA
3300002460_____C687J35021_10001300	18880	Low-quality	Genome-fragment	25	HMM-based	0	No	NA
3300002460_____C687J35021_10001312	18809	Low-quality	Genome-fragment	25	HMM-based	0	No	NA
3300002460_____C687J35021_10001371	18387	Low-quality	Genome-fragment	48.49	AAI-based	0	No	NA
3300002460_____C687J35021_10001372	18376	Low-quality	Genome-fragment	40.19	AAI-based	0	No	NA
3300002460_____C687J35021_10001385	18283	Low-quality	Genome-fragment	48.89	AAI-based	0	No	NA
3300002460_____C687J35021_10001417	18130	Low-quality	Genome-fragment	34.38	AAI-based	0	No	NA
3300002460_____C687J35021_10001437	18060	Low-quality	Genome-fragment	35	HMM-based	0	No	NA
3300002460_____C687J35021_10001449	17997	Low-quality	Genome-fragment	25	HMM-based	0	No	NA
3300002460_____C687J35021_10001456	17966	Low-quality	Genome-fragment	40.83	AAI-based	0	No	NA
3300002460_____C687J35021_10001457	17961	Low-quality	Genome-fragment	48.73	AAI-based	0	No	NA
3300002460_____C687J35021_10001460	17959	Low-quality	Genome-fragment	38.97	AAI-based	0	No	NA
3300002460_____C687J35021_10001461	17955	Low-quality	Genome-fragment	15	HMM-based	0	No	NA
3300002460_____C687J35021_10001484	17841	Low-quality	Genome-fragment	29.03	AAI-based	0	No	NA
3300002460_____C687J35021_10001486	17837	Low-quality	Genome-fragment	49.49	AAI-based	0	No	NA
3300002460_____C687J35021_10001491	17812	Low-quality	Genome-fragment	25	HMM-based	0	No	NA
3300002460_____C687J35021_10001497	17777	Low-quality	Genome-fragment	20	HMM-based	0	No	NA
3300002460_____C687J35021_10001499	17773	Low-quality	Genome-fragment	25	HMM-based	0	No	NA
3300002460_____C687J35021_10001506	17730	Low-quality	Genome-fragment	42.42	AAI-based	0	No	NA
3300002460_____C687J35021_10001507	17718	Low-quality	Genome-fragment	39.15	AAI-based	0	No	NA
3300002460_____C687J35021_10001512	17690	Low-quality	Genome-fragment	48	AAI-based	0	No	NA
3300002460_____C687J35021_10001520	17624	Low-quality	Genome-fragment	44.88	AAI-based	0	No	NA
3300002460_____C687J35021_10001521	17623	Low-quality	Genome-fragment	27.24	AAI-based	8.26	Yes	NA
3300002460_____C687J35021_10001544	17418	Low-quality	Genome-fragment	24.71	AAI-based	0	No	NA
3300002460_____C687J35021_10001570	17290	Low-quality	Genome-fragment	34.94	AAI-based	0	No	NA
3300002460_____C687J35021_10001574	17280	Low-quality	Genome-fragment	38.7	AAI-based	0	No	NA
3300002460_____C687J35021_10001577	17263	Low-quality	Genome-fragment	5	HMM-based	0	No	NA
3300002460_____C687J35021_10001585	17191	Low-quality	Genome-fragment	10	HMM-based	NA	No	NA
3300002460_____C687J35021_10001592	17164	Low-quality	Genome-fragment	15	HMM-based	15.8	Yes	NA
3300002460_____C687J35021_10001612	17000	Low-quality	Genome-fragment	37.06	AAI-based	0	No	NA
3300002460_____C687J35021_10001628	16894	Low-quality	Genome-fragment	25	HMM-based	0	No	NA
3300002460_____C687J35021_10001649	16745	Low-quality	Genome-fragment	41.77	AAI-based	NA	No	NA
3300002460_____C687J35021_10001653	16724	Low-quality	Genome-fragment	35.65	AAI-based	12.29	Yes	NA
3300002460_____C687J35021_10001654	16722	Low-quality	Genome-fragment	5	HMM-based	0	No	NA
3300002460_____C687J35021_10001657	16712	Low-quality	Genome-fragment	29.17	AAI-based	29.37	Yes	NA
3300002460_____C687J35021_10001673	16578	Low-quality	Genome-fragment	36.18	AAI-based	0	No	NA
3300002460_____C687J35021_10001675	16571	Low-quality	Genome-fragment	44.96	AAI-based	0	No	NA
3300002460_____C687J35021_10001683	16534	Low-quality	Genome-fragment	0	HMM-based	0	No	NA
3300002460_____C687J35021_10001698	16434	Low-quality	Genome-fragment	10	HMM-based	0	No	NA
3300002460_____C687J35021_10001724	16202	Low-quality	Genome-fragment	47.28	AAI-based	0	No	NA
3300002460_____C687J35021_10001725	16187	Low-quality	Genome-fragment	21.11	AAI-based	50.23	Yes	NA
3300002460_____C687J35021_10001734	16162	Low-quality	Genome-fragment	38.56	AAI-based	6.59	Yes	NA
3300002460_____C687J35021_10001757	15980	Low-quality	Genome-fragment	15	HMM-based	0	No	NA
3300002460_____C687J35021_10001788	15807	Low-quality	Genome-fragment	39.61	AAI-based	0	No	NA
3300002460_____C687J35021_10001811	15715	Low-quality	Genome-fragment	42.96	AAI-based	0	No	NA
3300002460_____C687J35021_10001831	15593	Low-quality	Genome-fragment	5	HMM-based	0	No	NA
3300002460_____C687J35021_10001838	15567	Low-quality	Genome-fragment	5	HMM-based	0	No	NA
3300002460_____C687J35021_10001875	15331	Low-quality	Genome-fragment	27.93	AAI-based	0	No	NA
3300002460_____C687J35021_10001887	15278	Low-quality	Genome-fragment	10	HMM-based	0	No	NA
3300002460_____C687J35021_10001888	15277	Low-quality	Genome-fragment	33.9	AAI-based	NA	No	NA
3300002460_____C687J35021_10001911	15164	Low-quality	Genome-fragment	28.45	AAI-based	4.89	Yes	NA
3300002460_____C687J35021_10001919	15131	Low-quality	Genome-fragment	28.01	AAI-based	0	No	NA
3300002460_____C687J35021_10001960	14977	Low-quality	Genome-fragment	4.64	AAI-based	0	No	NA
3300002460_____C687J35021_10001964	14961	Low-quality	Genome-fragment	43.8	AAI-based	0	No	NA
3300002460_____C687J35021_10001968	14931	Low-quality	Genome-fragment	0	HMM-based	NA	No	NA
3300002460_____C687J35021_10001990	14826	Low-quality	Genome-fragment	10	HMM-based	10.14	Yes	NA
3300002460_____C687J35021_10002009	14751	Low-quality	Genome-fragment	25	HMM-based	0	No	NA
3300002460_____C687J35021_10002011	14738	Low-quality	Genome-fragment	29.75	AAI-based	0	No	NA
3300002460_____C687J35021_10002017	14712	Low-quality	Genome-fragment	32.96	AAI-based	0	No	NA
3300002460_____C687J35021_10002046	14580	Low-quality	Genome-fragment	20	HMM-based	0	No	NA
3300002460_____C687J35021_10002051	14545	Low-quality	Genome-fragment	20	HMM-based	0	No	NA
3300002460_____C687J35021_10002060	14481	Low-quality	Genome-fragment	20	HMM-based	0	No	NA
3300002460_____C687J35021_10002061	14480	Low-quality	Genome-fragment	15	HMM-based	0	No	NA
3300002460_____C687J35021_10002120	14216	Low-quality	Genome-fragment	15	HMM-based	0	No	NA
3300002460_____C687J35021_10002155	14120	Low-quality	Genome-fragment	10	HMM-based	0	No	NA
3300002460_____C687J35021_10002159	14100	Low-quality	Genome-fragment	20	HMM-based	0	No	NA
3300002460_____C687J35021_10002171	14074	Low-quality	Genome-fragment	20	HMM-based	0	No	NA
3300002460_____C687J35021_10002178	14048	Low-quality	Genome-fragment	25.05	AAI-based	0	No	NA
3300002460_____C687J35021_10002180	14039	Low-quality	Genome-fragment	30.02	AAI-based	0	No	NA
3300002460_____C687J35021_10002205	13963	Low-quality	Genome-fragment	0	HMM-based	0	No	NA
3300002460_____C687J35021_10002207	13958	Low-quality	Genome-fragment	15	HMM-based	17.77	Yes	NA
3300002460_____C687J35021_10002235	13879	Low-quality	Genome-fragment	37.27	AAI-based	0	No	NA
3300002460_____C687J35021_10002245	13843	Low-quality	Genome-fragment	29.51	AAI-based	0	No	NA
3300002460_____C687J35021_10002247	13838	Low-quality	Genome-fragment	30	HMM-based	0	No	NA
3300002460_____C687J35021_10002252	13824	Low-quality	Genome-fragment	26.46	AAI-based	0	No	NA
3300002460_____C687J35021_10002322	13579	Low-quality	Genome-fragment	30.34	AAI-based	NA	No	NA
3300002460_____C687J35021_10002338	13534	Low-quality	Genome-fragment	28.01	AAI-based	7.26	Yes	NA
3300002460_____C687J35021_10002369	13434	Low-quality	Genome-fragment	15	HMM-based	0	No	NA
3300002460_____C687J35021_10002386	13399	Low-quality	Genome-fragment	20	HMM-based	0	No	NA
3300002460_____C687J35021_10002398	13333	Low-quality	Genome-fragment	20	HMM-based	0	No	NA
3300002460_____C687J35021_10002419	13257	Low-quality	Genome-fragment	22.12	AAI-based	0	No	NA
3300002460_____C687J35021_10002424	13225	Low-quality	Genome-fragment	10	HMM-based	NA	No	NA
3300002460_____C687J35021_10002443	13176	Low-quality	Genome-fragment	30.51	AAI-based	0	No	NA
3300002460_____C687J35021_10002458	13145	Low-quality	Genome-fragment	33.48	AAI-based	0	No	NA
3300002460_____C687J35021_10002471	13124	Low-quality	Genome-fragment	33.42	AAI-based	0	No	NA
3300002460_____C687J35021_10002496	13055	Low-quality	Genome-fragment	5	HMM-based	0	No	NA
3300002460_____C687J35021_10002508	13025	Low-quality	Genome-fragment	22.42	AAI-based	0	No	NA
3300002460_____C687J35021_10002510	13019	Low-quality	Genome-fragment	28.95	AAI-based	0	No	NA
3300002460_____C687J35021_10002515	13000	Low-quality	Genome-fragment	33.1	AAI-based	0	No	NA
3300002460_____C687J35021_10002520	12984	Low-quality	Genome-fragment	5	HMM-based	0	No	NA
3300002460_____C687J35021_10002523	12977	Low-quality	Genome-fragment	15	HMM-based	20.01	Yes	NA
3300002460_____C687J35021_10002538	12951	Low-quality	Genome-fragment	10.61	AAI-based	0	No	NA
3300002460_____C687J35021_10002541	12940	Low-quality	Genome-fragment	20	HMM-based	16.54	Yes	NA
3300002460_____C687J35021_10002546	12933	Low-quality	Genome-fragment	33.98	AAI-based	0	No	NA
3300002460_____C687J35021_10002547	12930	Low-quality	Genome-fragment	34.61	AAI-based	0	No	NA
3300002460_____C687J35021_10002553	12912	Low-quality	Genome-fragment	25	HMM-based	0	No	NA
3300002460_____C687J35021_10002574	12831	Low-quality	Genome-fragment	5	HMM-based	0	No	NA
3300002460_____C687J35021_10002605	12752	Low-quality	Genome-fragment	15	HMM-based	0	No	NA
3300002460_____C687J35021_10002611	12719	Low-quality	Genome-fragment	30.56	AAI-based	0	No	NA
3300002460_____C687J35021_10002617	12705	Low-quality	Genome-fragment	32.98	AAI-based	0	No	NA
3300002460_____C687J35021_10002620	12696	Not-determined	Genome-fragment	NA	NA	NA	No	NA
3300002460_____C687J35021_10002659	12600	Low-quality	Genome-fragment	10	HMM-based	0	No	NA
3300002460_____C687J35021_10002689	12534	Low-quality	Genome-fragment	25	HMM-based	0	No	NA
3300002460_____C687J35021_10002711	12473	Low-quality	Genome-fragment	5	HMM-based	0	No	NA
3300002460_____C687J35021_10002728	12446	Low-quality	Genome-fragment	32.91	AAI-based	0	No	NA
3300002460_____C687J35021_10002751	12386	Low-quality	Genome-fragment	30.29	AAI-based	0	No	NA
3300002460_____C687J35021_10002754	12376	Low-quality	Genome-fragment	15	HMM-based	0	No	NA
3300002460_____C687J35021_10002760	12355	Low-quality	Genome-fragment	5	HMM-based	22.56	Yes	NA
3300002460_____C687J35021_10002770	12333	Low-quality	Genome-fragment	0	HMM-based	0	No	NA
3300002460_____C687J35021_10002798	12273	Low-quality	Genome-fragment	0	HMM-based	0	No	NA
3300002460_____C687J35021_10002811	12230	Low-quality	Genome-fragment	20	HMM-based	0	No	NA
3300002460_____C687J35021_10002816	12223	Low-quality	Genome-fragment	15	HMM-based	0	No	NA
3300002460_____C687J35021_10002818	12215	Low-quality	Genome-fragment	15	HMM-based	0	No	NA
3300002460_____C687J35021_10002875	12065	Low-quality	Genome-fragment	26.34	AAI-based	0	No	NA
3300002460_____C687J35021_10002926	11944	Low-quality	Genome-fragment	31.49	AAI-based	0	No	NA
3300002460_____C687J35021_10002953	11862	Low-quality	Genome-fragment	3.68	AAI-based	NA	No	NA
3300002460_____C687J35021_10002990	11786	Low-quality	Genome-fragment	28.79	AAI-based	0	No	NA
3300002460_____C687J35021_10003029	11702	Low-quality	Genome-fragment	25	HMM-based	0	No	NA
3300002460_____C687J35021_10003038	11667	Low-quality	Genome-fragment	28.59	AAI-based	0	No	NA
3300002460_____C687J35021_10003119	11485	Low-quality	Genome-fragment	18.48	AAI-based	0	No	NA
3300002460_____C687J35021_10003169	11384	Low-quality	Genome-fragment	0	HMM-based	0	No	NA
3300002460_____C687J35021_10003221	11280	Low-quality	Genome-fragment	24.01	AAI-based	0	No	NA
3300002460_____C687J35021_10003224	11279	Low-quality	Genome-fragment	28.72	AAI-based	0	No	NA
3300002460_____C687J35021_10003228	11268	Low-quality	Genome-fragment	9.36	AAI-based	0	No	NA
3300002460_____C687J35021_10003286	11150	Low-quality	Genome-fragment	15	HMM-based	0	No	NA
3300002460_____C687J35021_10003288	11148	Low-quality	Genome-fragment	15	HMM-based	0	No	NA
3300002460_____C687J35021_10003294	11136	Low-quality	Genome-fragment	28.4	AAI-based	0	No	NA
3300002460_____C687J35021_10003315	11100	Low-quality	Genome-fragment	29	AAI-based	0	No	NA
3300002460_____C687J35021_10003351	11034	Low-quality	Genome-fragment	15	HMM-based	0	No	NA
3300002460_____C687J35021_10003368	11019	Low-quality	Genome-fragment	27.67	AAI-based	0	No	NA
3300002460_____C687J35021_10003378	11002	Low-quality	Genome-fragment	15	HMM-based	0	No	NA
3300002460_____C687J35021_10003496	10758	Low-quality	Genome-fragment	10	HMM-based	0	No	NA
3300002460_____C687J35021_10003529	10710	Low-quality	Genome-fragment	27.27	AAI-based	0	No	NA
3300002460_____C687J35021_10003533	10706	Low-quality	Genome-fragment	15	HMM-based	0	No	NA
3300002460_____C687J35021_10003562	10658	Low-quality	Genome-fragment	15	HMM-based	10.6	Yes	NA
3300002460_____C687J35021_10003576	10638	Low-quality	Genome-fragment	25.79	AAI-based	0	No	NA
3300002460_____C687J35021_10003632	10552	Low-quality	Genome-fragment	15	HMM-based	0	No	NA
3300002460_____C687J35021_10003653	10528	Low-quality	Genome-fragment	27.65	AAI-based	0	No	NA
3300002460_____C687J35021_10003659	10516	Not-determined	Genome-fragment	NA	NA	NA	No	NA
3300002460_____C687J35021_10003700	10423	Low-quality	Genome-fragment	10	HMM-based	0	No	NA
3300002460_____C687J35021_10003704	10417	Low-quality	Genome-fragment	11.08	AAI-based	0	No	NA
3300002460_____C687J35021_10003722	10400	Low-quality	Genome-fragment	21.1	AAI-based	0	No	NA
3300002460_____C687J35021_10003786	10303	Low-quality	Genome-fragment	23.23	AAI-based	0	No	NA
3300002460_____C687J35021_10003806	10265	Low-quality	Genome-fragment	15	HMM-based	0	No	NA
3300002460_____C687J35021_10003836	10199	Low-quality	Genome-fragment	10	HMM-based	0	No	NA
3300002460_____C687J35021_10003855	10176	Low-quality	Genome-fragment	26.67	AAI-based	0	No	NA
3300002460_____C687J35021_10003873	10140	Low-quality	Genome-fragment	10	HMM-based	0	No	NA
3300002460_____C687J35021_10003881	10125	Low-quality	Genome-fragment	10	HMM-based	0	No	NA
3300002460_____C687J35021_10003952	10011	Low-quality	Genome-fragment	24.19	AAI-based	0	No	NA
3300002460_____C687J35021_10003995	9964	Not-determined	Genome-fragment	NA	NA	NA	No	NA
3300002460_____C687J35021_10004034	9897	Low-quality	Genome-fragment	28.12	AAI-based	0	No	NA
3300002460_____C687J35021_10004101	9797	Low-quality	Genome-fragment	15	HMM-based	0	No	NA
3300002460_____C687J35021_10004113	9776	Low-quality	Genome-fragment	16.54	AAI-based	0	No	NA
3300002460_____C687J35021_10004125	9759	Low-quality	Genome-fragment	5	HMM-based	49.39	Yes	NA
3300002460_____C687J35021_10004132	9753	Low-quality	Genome-fragment	5	HMM-based	0	No	NA
3300002460_____C687J35021_10004143	9746	Low-quality	Genome-fragment	10	HMM-based	0	No	NA
3300002460_____C687J35021_10004146	9742	Low-quality	Genome-fragment	23.55	AAI-based	0	No	NA
3300002460_____C687J35021_10004150	9737	Medium-quality	Genome-fragment	78.4	AAI-based	0	No	NA
3300002460_____C687J35021_10004207	9653	Low-quality	Genome-fragment	25.75	AAI-based	0	No	NA
3300002460_____C687J35021_10004218	9631	Low-quality	Genome-fragment	21.76	AAI-based	0	No	NA
3300002460_____C687J35021_10004224	9620	Low-quality	Genome-fragment	22.1	AAI-based	0	No	NA
3300002460_____C687J35021_10004243	9595	Low-quality	Genome-fragment	10	HMM-based	0	No	NA
3300002460_____C687J35021_10004272	9552	Low-quality	Genome-fragment	5	HMM-based	0	No	NA
3300002460_____C687J35021_10004315	9504	Low-quality	Genome-fragment	24.31	AAI-based	0	No	NA
3300002460_____C687J35021_10004317	9503	Low-quality	Genome-fragment	12.45	AAI-based	0	No	NA
3300002460_____C687J35021_10004423	9381	Low-quality	Genome-fragment	19.91	AAI-based	0	No	NA
3300002460_____C687J35021_10004429	9378	Low-quality	Genome-fragment	9.34	AAI-based	0	No	NA
3300002460_____C687J35021_10004538	9246	Low-quality	Genome-fragment	10	HMM-based	0	No	NA
3300002460_____C687J35021_10004626	9125	Low-quality	Genome-fragment	0	HMM-based	0	No	NA
3300002460_____C687J35021_10004718	8988	Low-quality	Genome-fragment	15.12	AAI-based	0	No	NA
3300002460_____C687J35021_10004724	8980	Low-quality	Genome-fragment	24.66	AAI-based	0	No	NA
3300002460_____C687J35021_10004725	8980	Low-quality	Genome-fragment	10	HMM-based	0	No	NA
3300002460_____C687J35021_10004784	8908	Low-quality	Genome-fragment	17.74	AAI-based	0	No	NA
3300002460_____C687J35021_10004845	8849	Low-quality	Genome-fragment	18.9	AAI-based	0	No	NA
3300002460_____C687J35021_10004889	8788	Low-quality	Genome-fragment	10	HMM-based	0	No	NA
3300002460_____C687J35021_10004935	8743	Low-quality	Genome-fragment	5	HMM-based	0	No	NA
3300002460_____C687J35021_10004942	8734	Low-quality	Genome-fragment	21.53	AAI-based	0	No	NA
3300002460_____C687J35021_10005015	8653	Low-quality	Genome-fragment	0	HMM-based	0	No	NA
3300002460_____C687J35021_10005085	8591	Low-quality	Genome-fragment	15	HMM-based	0	No	NA
3300002460_____C687J35021_10005086	8590	Low-quality	Genome-fragment	22.69	AAI-based	0	No	NA
3300002460_____C687J35021_10005096	8582	Low-quality	Genome-fragment	16.49	AAI-based	0	No	NA
3300002460_____C687J35021_10005161	8524	Low-quality	Genome-fragment	5	HMM-based	31.68	Yes	NA
3300002460_____C687J35021_10005183	8500	Low-quality	Genome-fragment	21.01	AAI-based	0	No	NA
3300002460_____C687J35021_10005248	8430	Low-quality	Genome-fragment	10	HMM-based	0	No	NA
3300002460_____C687J35021_10005303	8383	Low-quality	Genome-fragment	14.8	AAI-based	0	No	NA
3300002460_____C687J35021_10005316	8373	Low-quality	Genome-fragment	13.41	AAI-based	0	No	NA
3300002460_____C687J35021_10005317	8369	Low-quality	Genome-fragment	17.25	AAI-based	0	No	NA
3300002460_____C687J35021_10005450	8234	Low-quality	Genome-fragment	10	HMM-based	0	No	NA
3300002460_____C687J35021_10005467	8220	Low-quality	Genome-fragment	17.28	AAI-based	0	No	NA
3300002460_____C687J35021_10005473	8217	Low-quality	Genome-fragment	15	HMM-based	0	No	NA
3300002460_____C687J35021_10005660	8054	Low-quality	Genome-fragment	10	HMM-based	0	No	NA
3300002460_____C687J35021_10005667	8045	Low-quality	Genome-fragment	17.69	AAI-based	0	No	NA
3300002460_____C687J35021_10005705	8016	Low-quality	Genome-fragment	20.07	AAI-based	0	No	NA
3300002460_____C687J35021_10005717	8008	Low-quality	Genome-fragment	21.78	AAI-based	0	No	NA
3300002460_____C687J35021_10005719	8006	Low-quality	Genome-fragment	21.64	AAI-based	0	No	NA
3300002460_____C687J35021_10005803	7943	Low-quality	Genome-fragment	17.09	AAI-based	0	No	NA
3300002460_____C687J35021_10005810	7937	Low-quality	Genome-fragment	19.34	AAI-based	0	No	NA
3300002460_____C687J35021_10005934	7847	Low-quality	Genome-fragment	0	HMM-based	0	No	NA
3300002460_____C687J35021_10006152	7652	Low-quality	Genome-fragment	19.05	AAI-based	0	No	NA
3300002460_____C687J35021_10006166	7645	Low-quality	Genome-fragment	10	HMM-based	0	No	NA
3300002460_____C687J35021_10006402	7476	Low-quality	Genome-fragment	5	HMM-based	0	No	NA
3300002460_____C687J35021_10006413	7467	Low-quality	Genome-fragment	17.2	AAI-based	0	No	NA
3300002460_____C687J35021_10006601	7332	Low-quality	Genome-fragment	0	HMM-based	0	No	NA
3300002460_____C687J35021_10006661	7293	Low-quality	Genome-fragment	10	HMM-based	0	No	NA
3300002460_____C687J35021_10006667	7288	Low-quality	Genome-fragment	10	HMM-based	0	No	NA
3300002460_____C687J35021_10006785	7211	Low-quality	Genome-fragment	19.59	AAI-based	0	No	NA
3300002460_____C687J35021_10006878	7153	Low-quality	Genome-fragment	18.17	AAI-based	0	No	NA
3300002460_____C687J35021_10006880	7152	Low-quality	Genome-fragment	5	HMM-based	20.76	Yes	NA
3300002460_____C687J35021_10006913	7133	Low-quality	Genome-fragment	18.18	AAI-based	0	No	NA
3300002460_____C687J35021_10007055	7030	Low-quality	Genome-fragment	10.47	AAI-based	33.09	Yes	NA
3300002460_____C687J35021_10007169	6954	Low-quality	Genome-fragment	13.23	AAI-based	0	No	NA
3300002460_____C687J35021_10007221	6915	Low-quality	Genome-fragment	10	HMM-based	0	No	NA
3300002460_____C687J35021_10007283	6874	Low-quality	Genome-fragment	5	HMM-based	0	No	NA
3300002460_____C687J35021_10007458	6776	Low-quality	Genome-fragment	17.92	AAI-based	0	No	NA
3300002460_____C687J35021_10007506	6749	Low-quality	Genome-fragment	9.82	AAI-based	0	No	NA
3300002460_____C687J35021_10007528	6736	Low-quality	Genome-fragment	19.88	AAI-based	0	No	NA
3300002460_____C687J35021_10007580	6702	Low-quality	Genome-fragment	15.08	AAI-based	0	No	NA
3300002460_____C687J35021_10007706	6633	Low-quality	Genome-fragment	10	HMM-based	0	No	NA
3300002460_____C687J35021_10007861	6550	Low-quality	Genome-fragment	13.42	AAI-based	0	No	NA
3300002460_____C687J35021_10008009	6479	Low-quality	Genome-fragment	10	HMM-based	0	No	NA
3300002460_____C687J35021_10008082	6440	Low-quality	Genome-fragment	5	HMM-based	0	No	NA
3300002460_____C687J35021_10008128	6417	Low-quality	Genome-fragment	14.09	AAI-based	0	No	NA
3300002460_____C687J35021_10008362	6308	Low-quality	Genome-fragment	10.83	AAI-based	0	No	NA
3300002460_____C687J35021_10008424	6272	Low-quality	Genome-fragment	0	HMM-based	19.44	Yes	NA
3300002460_____C687J35021_10008568	6197	Low-quality	Genome-fragment	12.57	AAI-based	0	No	NA
3300002460_____C687J35021_10008622	6173	Low-quality	Genome-fragment	17.75	AAI-based	0	No	NA
3300002460_____C687J35021_10008767	6104	Low-quality	Genome-fragment	10	HMM-based	0	No	NA
3300002460_____C687J35021_10008987	6006	Low-quality	Genome-fragment	12.71	AAI-based	0	No	NA
3300002460_____C687J35021_10009193	5925	Low-quality	Genome-fragment	13.99	AAI-based	0	No	NA
3300002460_____C687J35021_10009252	5897	Low-quality	Genome-fragment	16.44	AAI-based	0	No	NA
3300002460_____C687J35021_10009609	5760	Low-quality	Genome-fragment	10	HMM-based	0	No	NA
3300002460_____C687J35021_10009996	5617	Not-determined	Genome-fragment	NA	NA	NA	No	NA
3300002460_____C687J35021_10010138	5569	Low-quality	Genome-fragment	13.4	AAI-based	0	No	NA
3300002460_____C687J35021_10010269	5515	Low-quality	Genome-fragment	10	HMM-based	0	No	NA
3300002460_____C687J35021_10010540	5425	Low-quality	Genome-fragment	9.21	AAI-based	30.43	Yes	NA
3300002460_____C687J35021_10010557	5420	Low-quality	Genome-fragment	5	HMM-based	0	No	NA
3300002460_____C687J35021_10010726	5367	Low-quality	Genome-fragment	13.55	AAI-based	0	No	NA
3300002460_____C687J35021_10011094	5251	Low-quality	Genome-fragment	11.44	AAI-based	0	No	NA
3300002460_____C687J35021_10011236	5208	Low-quality	Genome-fragment	5	HMM-based	0	No	NA
3300002460_____C687J35021_10011312	5185	Low-quality	Genome-fragment	0	HMM-based	0	No	NA
3300002462_____JGI24702J35022_10000018	65756	Low-quality	Genome-fragment	29.18	AAI-based	0	No	NA
3300002462_____JGI24702J35022_10000029	58724	Low-quality	Genome-fragment	26.06	AAI-based	0	No	NA
3300002462_____JGI24702J35022_10000042	52897	High-quality	High-quality	95	HMM-based	0	No	NA
3300002462_____JGI24702J35022_10000075	43868	Low-quality	Genome-fragment	18.22	AAI-based	6.41	Yes	NA
3300002462_____JGI24702J35022_10000091	40707	Low-quality	Genome-fragment	40	HMM-based	28.2	Yes	NA
3300002462_____JGI24702J35022_10000126	37416	Medium-quality	Genome-fragment	83.29	AAI-based	0	No	NA
3300002462_____JGI24702J35022_10000162	34714	Low-quality	Genome-fragment	30	HMM-based	0	No	NA
3300002462_____JGI24702J35022_10000168	34336	Medium-quality	Genome-fragment	85	HMM-based	6.35	Yes	complete-prophage
3300002462_____JGI24702J35022_10000268	30025	Medium-quality	Genome-fragment	69.89	AAI-based	0	No	NA
3300002462_____JGI24702J35022_10000468	24359	Low-quality	Genome-fragment	24.6	AAI-based	0	No	NA
3300002462_____JGI24702J35022_10000551	22676	Low-quality	Genome-fragment	22.91	AAI-based	0	No	NA
3300002462_____JGI24702J35022_10000573	22350	Low-quality	Genome-fragment	49.41	AAI-based	0	No	NA
3300002462_____JGI24702J35022_10000629	21474	Low-quality	Genome-fragment	9.53	AAI-based	0	No	NA
3300002462_____JGI24702J35022_10000637	21356	Low-quality	Genome-fragment	46.17	AAI-based	0	No	NA
3300002462_____JGI24702J35022_10000664	20885	Low-quality	Genome-fragment	49.98	AAI-based	0	No	NA
3300002462_____JGI24702J35022_10000717	20355	Low-quality	Genome-fragment	44.86	AAI-based	0	No	NA
3300002462_____JGI24702J35022_10000787	19661	Low-quality	Genome-fragment	19.85	AAI-based	0	No	NA
3300002462_____JGI24702J35022_10000971	17928	Low-quality	Genome-fragment	40.19	AAI-based	0	No	NA
3300002462_____JGI24702J35022_10000990	17800	Low-quality	Genome-fragment	45	HMM-based	0	No	NA
3300002462_____JGI24702J35022_10001051	17278	Low-quality	Genome-fragment	38.26	AAI-based	0	No	NA
3300002462_____JGI24702J35022_10001173	16296	Not-determined	Genome-fragment	NA	NA	NA	No	NA
3300002462_____JGI24702J35022_10001336	15333	Low-quality	Genome-fragment	5	HMM-based	0	No	NA
3300002462_____JGI24702J35022_10001364	15150	Low-quality	Genome-fragment	35	HMM-based	0	No	NA
3300002462_____JGI24702J35022_10001426	14919	Low-quality	Genome-fragment	20	HMM-based	0	No	NA
3300002462_____JGI24702J35022_10001517	14423	Low-quality	Genome-fragment	15	HMM-based	4.52	Yes	NA
3300002462_____JGI24702J35022_10001577	14144	Low-quality	Genome-fragment	38.39	AAI-based	0	No	NA
3300002462_____JGI24702J35022_10001626	13918	Low-quality	Genome-fragment	30	HMM-based	0	No	NA
3300002462_____JGI24702J35022_10001666	13805	Low-quality	Genome-fragment	29.49	AAI-based	0	No	NA
3300002462_____JGI24702J35022_10001812	13158	Not-determined	Genome-fragment	NA	NA	NA	No	NA
3300002462_____JGI24702J35022_10001866	12979	Low-quality	Genome-fragment	15	HMM-based	0	No	NA
3300002462_____JGI24702J35022_10001916	12805	Low-quality	Genome-fragment	18.51	AAI-based	38.97	Yes	NA
3300002462_____JGI24702J35022_10002159	12129	Low-quality	Genome-fragment	29.24	AAI-based	0	No	NA
3300002462_____JGI24702J35022_10002299	11726	Low-quality	Genome-fragment	11.82	AAI-based	0	No	NA
3300002462_____JGI24702J35022_10002605	10952	Low-quality	Genome-fragment	25.1	AAI-based	0	No	NA
3300002462_____JGI24702J35022_10003079	10080	Low-quality	Genome-fragment	15.86	AAI-based	0	No	NA
3300002462_____JGI24702J35022_10003126	10011	Not-determined	Genome-fragment	NA	NA	NA	No	NA
3300002462_____JGI24702J35022_10003180	9934	Low-quality	Genome-fragment	31.41	AAI-based	0	No	NA
3300002462_____JGI24702J35022_10003914	8940	Low-quality	Genome-fragment	19.36	AAI-based	0	No	NA
3300002462_____JGI24702J35022_10004030	8790	Low-quality	Genome-fragment	18.44	AAI-based	0	No	NA
3300002462_____JGI24702J35022_10004271	8523	Not-determined	Genome-fragment	NA	NA	NA	No	NA
3300002462_____JGI24702J35022_10004542	8231	Low-quality	Genome-fragment	15	HMM-based	0	No	NA
3300002462_____JGI24702J35022_10004974	7845	Low-quality	Genome-fragment	10	HMM-based	0	No	NA
3300002462_____JGI24702J35022_10005164	7660	Low-quality	Genome-fragment	15	HMM-based	0	No	NA
3300002462_____JGI24702J35022_10005558	7351	Low-quality	Genome-fragment	10.7	AAI-based	0	No	NA
3300002462_____JGI24702J35022_10005586	7332	Low-quality	Genome-fragment	10	HMM-based	0	No	NA
3300002462_____JGI24702J35022_10006146	6965	Low-quality	Genome-fragment	13.31	AAI-based	0	No	NA
3300002462_____JGI24702J35022_10006152	6960	Low-quality	Genome-fragment	5	HMM-based	0	No	NA
3300002462_____JGI24702J35022_10006198	6927	Low-quality	Genome-fragment	5	HMM-based	0	No	NA
3300002462_____JGI24702J35022_10006799	6588	Low-quality	Genome-fragment	10	HMM-based	0	No	NA
3300002462_____JGI24702J35022_10006973	6496	Low-quality	Genome-fragment	44.81	AAI-based	0	No	NA
3300002462_____JGI24702J35022_10007552	6222	Low-quality	Genome-fragment	16.18	AAI-based	0	No	NA
3300002462_____JGI24702J35022_10007901	6055	Low-quality	Genome-fragment	16.44	AAI-based	0	No	NA
3300002462_____JGI24702J35022_10008156	5951	Low-quality	Genome-fragment	13.54	AAI-based	0	No	NA
3300002462_____JGI24702J35022_10008197	5931	Low-quality	Genome-fragment	11.87	AAI-based	0	No	NA
3300002462_____JGI24702J35022_10008217	5923	Not-determined	Genome-fragment	NA	NA	NA	No	NA
3300002462_____JGI24702J35022_10008854	5683	Low-quality	Genome-fragment	11.23	AAI-based	0	No	NA
3300002462_____JGI24702J35022_10009110	5590	Low-quality	Genome-fragment	5	HMM-based	0	No	NA
3300002462_____JGI24702J35022_10009431	5477	Not-determined	Genome-fragment	NA	NA	NA	No	NA
3300002462_____JGI24702J35022_10009513	5449	Low-quality	Genome-fragment	5	HMM-based	0	No	NA
3300002468_____BRHa_1000083	23492	Medium-quality	Genome-fragment	64.73	AAI-based	0	No	NA
3300002468_____BRHa_1000501	8646	Low-quality	Genome-fragment	20.01	AAI-based	0	No	NA
3300002468_____BRHa_1000758	5385	Medium-quality	Genome-fragment	88.2	AAI-based	0	No	NA
3300002468_____BRHa_1000898	5721	Low-quality	Genome-fragment	5	HMM-based	0	No	NA
3300002468_____BRHa_1001286	20249	Medium-quality	Genome-fragment	51.06	AAI-based	0	No	NA
3300002468_____BRHa_1001469	9770	Low-quality	Genome-fragment	17.05	AAI-based	0	No	NA
3300002468_____BRHa_1001513	7622	Low-quality	Genome-fragment	17.9	AAI-based	0	No	NA
3300002468_____BRHa_1001947	9193	Low-quality	Genome-fragment	15	HMM-based	0	No	NA
3300002468_____BRHa_1002048	11480	Low-quality	Genome-fragment	25.59	AAI-based	0	No	NA
3300002468_____BRHa_1002059	35655	Medium-quality	Genome-fragment	85.39	AAI-based	7.67	Yes	NA
3300002468_____BRHa_1002388	38816	High-quality	High-quality	92.48	AAI-based	0	No	NA
3300002468_____BRHa_1002573	31013	Medium-quality	Genome-fragment	63.64	AAI-based	21.45	Yes	NA
3300002468_____BRHa_1003184	5777	Low-quality	Genome-fragment	12.86	AAI-based	0	No	NA
3300002468_____BRHa_1003236	24479	Medium-quality	Genome-fragment	50.81	AAI-based	0	No	NA
3300002468_____BRHa_1003299	13379	Low-quality	Genome-fragment	33.15	AAI-based	0	No	NA
3300002468_____BRHa_1003469	9681	Low-quality	Genome-fragment	25.11	AAI-based	3.42	Yes	NA
3300002468_____BRHa_1003480	43235	Medium-quality	Genome-fragment	65	HMM-based	8.49	Yes	complete-prophage
3300002468_____BRHa_1003544	7433	Low-quality	Genome-fragment	21.04	AAI-based	0	No	NA
3300002468_____BRHa_1003894	32276	Medium-quality	Genome-fragment	75	HMM-based	0	No	NA
3300002468_____BRHa_1004127	11351	Low-quality	Genome-fragment	10	HMM-based	18.54	Yes	NA
3300002468_____BRHa_1004320	9363	Low-quality	Genome-fragment	5	HMM-based	9.11	Yes	NA
3300002468_____BRHa_1004423	41384	Medium-quality	Genome-fragment	89.27	AAI-based	21.49	Yes	NA
3300002468_____BRHa_1004452	9393	Low-quality	Genome-fragment	15	HMM-based	0	No	NA
3300002468_____BRHa_1004554	11789	Low-quality	Genome-fragment	29.68	AAI-based	0	No	NA
3300002468_____BRHa_1004818	5477	Low-quality	Genome-fragment	13.81	AAI-based	0	No	NA
3300002468_____BRHa_1005041	7634	Low-quality	Genome-fragment	15	HMM-based	0	No	NA
3300002468_____BRHa_1005502	21482	Low-quality	Genome-fragment	45.05	AAI-based	0	No	NA
3300002468_____BRHa_1005534	8083	Low-quality	Genome-fragment	22.91	AAI-based	0	No	NA
3300002468_____BRHa_1005552	12420	Low-quality	Genome-fragment	25.22	AAI-based	0	No	NA
3300002468_____BRHa_1005572	6582	Low-quality	Genome-fragment	0	HMM-based	0	No	NA
3300002468_____BRHa_1005653	30183	Medium-quality	Genome-fragment	50	HMM-based	0	No	NA
3300002468_____BRHa_1006025	20284	Low-quality	Genome-fragment	30	HMM-based	0	No	NA
3300002468_____BRHa_1006152	8323	Low-quality	Genome-fragment	10	HMM-based	0	No	NA
3300002468_____BRHa_1006356	20777	Low-quality	Genome-fragment	10	HMM-based	7.06	Yes	NA
3300002468_____BRHa_1006388	7366	Low-quality	Genome-fragment	23.89	AAI-based	0	No	NA
3300002468_____BRHa_1006431	25858	Medium-quality	Genome-fragment	71.72	AAI-based	0	No	NA
3300002468_____BRHa_1006486	6111	Low-quality	Genome-fragment	15.87	AAI-based	0	No	NA
3300002468_____BRHa_1006517	39082	Medium-quality	Genome-fragment	60	HMM-based	0	No	NA
3300002468_____BRHa_1006972	33607	Medium-quality	Genome-fragment	85.29	AAI-based	0	No	NA
3300002468_____BRHa_1007140	50894	Low-quality	Genome-fragment	20	HMM-based	NA	No	NA
3300002468_____BRHa_1007193	13354	Low-quality	Genome-fragment	25.15	AAI-based	0	No	NA
3300002468_____BRHa_1007334	10660	Low-quality	Genome-fragment	15	HMM-based	0	No	NA
3300002469_____JGI24701J34945_10000018	74947	Low-quality	Genome-fragment	44.28	AAI-based	0	No	NA
3300002469_____JGI24701J34945_10000086	45097	High-quality	High-quality	93.33	AAI-based	0	No	NA
3300002469_____JGI24701J34945_10000284	27785	Medium-quality	Genome-fragment	61.58	AAI-based	12.84	Yes	NA
3300002469_____JGI24701J34945_10000396	23958	Low-quality	Genome-fragment	5	HMM-based	0	No	NA
3300002469_____JGI24701J34945_10000455	22573	Medium-quality	Genome-fragment	66.56	AAI-based	0	No	NA
3300002469_____JGI24701J34945_10000515	20972	Low-quality	Genome-fragment	30	HMM-based	0	No	NA
3300002469_____JGI24701J34945_10000520	20808	Medium-quality	Genome-fragment	62.55	AAI-based	0	No	NA
3300002469_____JGI24701J34945_10000645	18490	Low-quality	Genome-fragment	20	HMM-based	36.11	Yes	NA
3300002469_____JGI24701J34945_10000738	17184	Low-quality	Genome-fragment	5	HMM-based	11.69	Yes	NA
3300002469_____JGI24701J34945_10000746	17030	Low-quality	Genome-fragment	20	HMM-based	0	No	NA
3300002469_____JGI24701J34945_10000810	16339	Low-quality	Genome-fragment	5	HMM-based	0	No	NA
3300002469_____JGI24701J34945_10000926	15174	Low-quality	Genome-fragment	26.08	AAI-based	0	No	NA
3300002469_____JGI24701J34945_10001068	14178	Low-quality	Genome-fragment	5	HMM-based	0	No	NA
3300002469_____JGI24701J34945_10001110	13943	Low-quality	Genome-fragment	38.73	AAI-based	0	No	NA
3300002469_____JGI24701J34945_10001279	12907	Low-quality	Genome-fragment	5	HMM-based	0	No	NA
3300002469_____JGI24701J34945_10001285	12881	Low-quality	Genome-fragment	12.28	AAI-based	0	No	NA
3300002469_____JGI24701J34945_10001601	11336	Low-quality	Genome-fragment	20	HMM-based	0	No	NA
3300002469_____JGI24701J34945_10001933	10148	Low-quality	Genome-fragment	20.28	AAI-based	0	No	NA
3300002469_____JGI24701J34945_10002142	9540	Low-quality	Genome-fragment	20.44	AAI-based	0	No	NA
3300002469_____JGI24701J34945_10002415	8928	Low-quality	Genome-fragment	23.01	AAI-based	0	No	NA
3300002469_____JGI24701J34945_10002514	8692	Low-quality	Genome-fragment	22.71	AAI-based	0	No	NA
3300002469_____JGI24701J34945_10002519	8675	Low-quality	Genome-fragment	23.55	AAI-based	0	No	NA
3300002469_____JGI24701J34945_10002563	8585	Low-quality	Genome-fragment	14.62	AAI-based	0	No	NA
3300002469_____JGI24701J34945_10003169	7475	Low-quality	Genome-fragment	20.29	AAI-based	0	No	NA
3300002469_____JGI24701J34945_10003211	7401	Low-quality	Genome-fragment	5	HMM-based	0	No	NA
3300002469_____JGI24701J34945_10003782	6757	Low-quality	Genome-fragment	10	HMM-based	0	No	NA
3300002469_____JGI24701J34945_10004064	6478	Low-quality	Genome-fragment	4.97	AAI-based	NA	No	NA
3300002469_____JGI24701J34945_10004437	6176	Not-determined	Genome-fragment	NA	NA	NA	No	NA
3300002469_____JGI24701J34945_10004745	5939	Low-quality	Genome-fragment	0	HMM-based	0	No	NA
3300002469_____JGI24701J34945_10005422	5496	Low-quality	Genome-fragment	11.89	AAI-based	0	No	NA
3300002469_____JGI24701J34945_10005446	5478	Low-quality	Genome-fragment	9.08	AAI-based	0	No	NA
3300002469_____JGI24701J34945_10006050	5159	Low-quality	Genome-fragment	5	HMM-based	0	No	NA
3300002481_____JGI24020J35080_1000234	56006	Complete	High-quality	85	HMM-based	0	No	100-bp-DTR
3300002481_____JGI24020J35080_1000327	42729	Medium-quality	Genome-fragment	76.43	AAI-based	0	No	NA
3300002481_____JGI24020J35080_1000330	42474	Medium-quality	Genome-fragment	75	HMM-based	0	No	NA
3300002481_____JGI24020J35080_1000348	40892	Medium-quality	Genome-fragment	50	HMM-based	0	No	NA
3300002481_____JGI24020J35080_1000533	27960	Medium-quality	Genome-fragment	65	HMM-based	0	No	NA
3300002481_____JGI24020J35080_1000644	24106	Not-determined	Genome-fragment	NA	NA	NA	No	NA
3300002481_____JGI24020J35080_1000652	23809	Low-quality	Genome-fragment	40	HMM-based	0	No	NA
3300002481_____JGI24020J35080_1000715	21959	Low-quality	Genome-fragment	49.06	AAI-based	0	No	NA
3300002481_____JGI24020J35080_1000751	21178	Low-quality	Genome-fragment	35	HMM-based	0	No	NA
3300002481_____JGI24020J35080_1000761	21003	Low-quality	Genome-fragment	49	AAI-based	0	No	NA
3300002481_____JGI24020J35080_1000818	19803	Low-quality	Genome-fragment	35	HMM-based	0	No	NA
3300002481_____JGI24020J35080_1000891	18348	Low-quality	Genome-fragment	30	HMM-based	10.99	Yes	NA
3300002481_____JGI24020J35080_1001139	15124	Low-quality	Genome-fragment	15	HMM-based	11.15	Yes	NA
3300002481_____JGI24020J35080_1001163	14901	Low-quality	Genome-fragment	34.76	AAI-based	0	No	NA
3300002481_____JGI24020J35080_1001257	14073	Low-quality	Genome-fragment	20	HMM-based	0	No	NA
3300002481_____JGI24020J35080_1001397	12974	Low-quality	Genome-fragment	20	HMM-based	0	No	NA
3300002481_____JGI24020J35080_1001454	12597	Low-quality	Genome-fragment	30	HMM-based	0	No	NA
3300002481_____JGI24020J35080_1001721	11006	Low-quality	Genome-fragment	15	HMM-based	0	No	NA
3300002481_____JGI24020J35080_1002224	8945	Low-quality	Genome-fragment	10	HMM-based	0	No	NA
3300002481_____JGI24020J35080_1002276	8808	Low-quality	Genome-fragment	0	HMM-based	0	No	NA
3300002481_____JGI24020J35080_1003914	5660	Low-quality	Genome-fragment	10	HMM-based	0	No	NA
3300002482_____JGI25127J35165_1000023	133629	Complete	High-quality	144.67	AAI-based	0	No	42889-bp-DTR
3300002482_____JGI25127J35165_1000042	84156	Medium-quality	Genome-fragment	85.84	AAI-based	0	No	NA
3300002482_____JGI25127J35165_1000058	60187	Low-quality	Genome-fragment	33.72	AAI-based	0	No	NA
3300002482_____JGI25127J35165_1000059	59346	High-quality	High-quality	95.98	AAI-based	0	No	NA
3300002482_____JGI25127J35165_1000064	56302	High-quality	High-quality	92.33	AAI-based	0	No	NA
3300002482_____JGI25127J35165_1000065	56150	Medium-quality	Genome-fragment	52.49	AAI-based	0	No	NA
3300002482_____JGI25127J35165_1000071	54055	Complete	High-quality	100.19	AAI-based	0	No	101-bp-DTR
3300002482_____JGI25127J35165_1000078	50647	Medium-quality	Genome-fragment	83.21	AAI-based	0	No	NA
3300002482_____JGI25127J35165_1000079	50593	High-quality	High-quality	95.67	AAI-based	0	No	NA
3300002482_____JGI25127J35165_1000084	46661	Medium-quality	Genome-fragment	80.96	AAI-based	0	No	NA
3300002482_____JGI25127J35165_1000088	42575	Low-quality	Genome-fragment	12.42	AAI-based	0	No	NA
3300002482_____JGI25127J35165_1000089	42420	Medium-quality	Genome-fragment	70.95	AAI-based	0	No	NA
3300002482_____JGI25127J35165_1000091	41667	High-quality	High-quality	99.36	AAI-based	0	No	NA
3300002482_____JGI25127J35165_1000093	41110	Low-quality	Genome-fragment	22.79	AAI-based	0	No	NA
3300002482_____JGI25127J35165_1000094	39993	Medium-quality	Genome-fragment	65.72	AAI-based	0	No	NA
3300002482_____JGI25127J35165_1000095	39780	Low-quality	Genome-fragment	15	HMM-based	0	No	NA
3300002482_____JGI25127J35165_1000097	38061	Medium-quality	Genome-fragment	61.57	AAI-based	0	No	NA
3300002482_____JGI25127J35165_1000098	37975	Low-quality	Genome-fragment	20.84	AAI-based	0	No	NA
3300002482_____JGI25127J35165_1000099	37512	Low-quality	Genome-fragment	5	HMM-based	0	No	NA
3300002482_____JGI25127J35165_1000102	36701	Medium-quality	Genome-fragment	62.64	AAI-based	0	No	NA
3300002482_____JGI25127J35165_1000104	35903	High-quality	High-quality	97.77	AAI-based	0	No	NA
3300002482_____JGI25127J35165_1000105	35840	Low-quality	Genome-fragment	19.7	AAI-based	0	No	NA
3300002482_____JGI25127J35165_1000106	35644	Low-quality	Genome-fragment	9.09	AAI-based	52.7	Yes	NA
7000000178_____SRS017247_LANL_scaffold_15919	11810	Low-quality	Genome-fragment	10.65	AAI-based	0	No	NA
7000000178_____SRS017247_LANL_scaffold_15920	26788	Low-quality	Genome-fragment	15.37	AAI-based	0	No	NA
7000000178_____SRS017247_LANL_scaffold_15939	41503	Medium-quality	Genome-fragment	72.25	AAI-based	3.25	Yes	NA
7000000178_____SRS017247_LANL_scaffold_15941	28035	Low-quality	Genome-fragment	16.16	AAI-based	0	No	NA
7000000178_____SRS017247_LANL_scaffold_1662	26803	Medium-quality	Genome-fragment	57.84	AAI-based	3.01	Yes	NA
7000000178_____SRS017247_LANL_scaffold_1987	8245	Low-quality	Genome-fragment	18.24	AAI-based	0	No	NA
7000000178_____SRS017247_LANL_scaffold_242	54709	Medium-quality	Genome-fragment	82.13	AAI-based	8.19	Yes	NA
7000000178_____SRS017247_LANL_scaffold_3009	9021	Low-quality	Genome-fragment	5.95	AAI-based	0	No	NA
7000000178_____SRS017247_LANL_scaffold_3057	38012	Not-determined	Genome-fragment	NA	NA	NA	No	NA
7000000178_____SRS017247_LANL_scaffold_3221	42101	Medium-quality	Genome-fragment	50.85	AAI-based	0	No	NA
7000000178_____SRS017247_LANL_scaffold_3514	5813	Low-quality	Genome-fragment	3.85	AAI-based	0	No	NA
7000000178_____SRS017247_LANL_scaffold_3573	56902	High-quality	High-quality	90.17	AAI-based	7.48	Yes	NA
7000000178_____SRS017247_LANL_scaffold_3886	7691	Low-quality	Genome-fragment	5.1	AAI-based	0	No	NA
7000000178_____SRS017247_LANL_scaffold_394	25570	Low-quality	Genome-fragment	23.36	AAI-based	0	No	NA
7000000178_____SRS017247_LANL_scaffold_5432	10929	Low-quality	Genome-fragment	23.82	AAI-based	NA	No	NA
7000000178_____SRS017247_LANL_scaffold_551	15528	Low-quality	Genome-fragment	21.01	AAI-based	29.35	Yes	NA
7000000178_____SRS017247_LANL_scaffold_5570	13114	Low-quality	Genome-fragment	12.57	AAI-based	0	No	NA
7000000178_____SRS017247_LANL_scaffold_5634	7200	Low-quality	Genome-fragment	4.77	AAI-based	0	No	NA
7000000178_____SRS017247_LANL_scaffold_5764	6222	Low-quality	Genome-fragment	5.58	AAI-based	0	No	NA
7000000178_____SRS017247_LANL_scaffold_5873	18218	Low-quality	Genome-fragment	16.34	AAI-based	0	No	NA
7000000178_____SRS017247_LANL_scaffold_6265	8983	Low-quality	Genome-fragment	15	HMM-based	0	No	NA
7000000178_____SRS017247_LANL_scaffold_6266	24240	Low-quality	Genome-fragment	44.97	AAI-based	10.19	Yes	NA
7000000178_____SRS017247_LANL_scaffold_6840	11758	Low-quality	Genome-fragment	15.36	AAI-based	NA	No	NA
7000000178_____SRS017247_LANL_scaffold_6870	14820	Low-quality	Genome-fragment	30.62	AAI-based	0	No	NA
7000000178_____SRS017247_LANL_scaffold_7458	45594	Low-quality	Genome-fragment	43.76	AAI-based	0	No	NA
7000000178_____SRS017247_LANL_scaffold_8703	21111	Medium-quality	Genome-fragment	63.62	AAI-based	13.07	Yes	NA
7000000178_____SRS017247_LANL_scaffold_9347	23288	Medium-quality	Genome-fragment	50.7	AAI-based	0	No	NA
7000000178_____SRS017247_LANL_scaffold_9725	8905	Low-quality	Genome-fragment	10	HMM-based	0	No	NA
7000000180_____C1386932	5583	Low-quality	Genome-fragment	13.77	AAI-based	0	No	NA
7000000180_____C1387002	6953	Low-quality	Genome-fragment	19.66	AAI-based	0	No	NA
7000000180_____C1387058	9798	Low-quality	Genome-fragment	22.52	AAI-based	0	No	NA
7000000180_____C1387086	12989	Low-quality	Genome-fragment	31.08	AAI-based	0	No	NA
7000000180_____SRS017013_Baylor_scaffold_10256	5236	Low-quality	Genome-fragment	13.46	AAI-based	0	No	NA
7000000180_____SRS017013_Baylor_scaffold_11399	11973	Low-quality	Genome-fragment	22.96	AAI-based	0	No	NA
7000000180_____SRS017013_Baylor_scaffold_12677	10265	Low-quality	Genome-fragment	25	HMM-based	0	No	NA
7000000180_____SRS017013_Baylor_scaffold_13481	20981	Medium-quality	Genome-fragment	59.98	AAI-based	0	No	NA
7000000180_____SRS017013_Baylor_scaffold_14099	6802	Low-quality	Genome-fragment	15.63	AAI-based	0	No	NA
7000000180_____SRS017013_Baylor_scaffold_15437	8679	Low-quality	Genome-fragment	25.91	AAI-based	0	No	NA
7000000180_____SRS017013_Baylor_scaffold_18144	6839	Low-quality	Genome-fragment	17.39	AAI-based	0	No	NA
7000000180_____SRS017013_Baylor_scaffold_18636	6549	Low-quality	Genome-fragment	17.72	AAI-based	0	No	NA
7000000180_____SRS017013_Baylor_scaffold_2050	11325	Low-quality	Genome-fragment	22.5	AAI-based	0	No	NA
7000000180_____SRS017013_Baylor_scaffold_20793	8488	Low-quality	Genome-fragment	22.35	AAI-based	0	No	NA
7000000180_____SRS017013_Baylor_scaffold_21097	7560	Low-quality	Genome-fragment	21.94	AAI-based	0	No	NA
7000000180_____SRS017013_Baylor_scaffold_21453	10920	Low-quality	Genome-fragment	5	HMM-based	0	No	NA
7000000180_____SRS017013_Baylor_scaffold_21838	14358	Low-quality	Genome-fragment	39.48	AAI-based	0	No	NA
7000000180_____SRS017013_Baylor_scaffold_22934	11884	Low-quality	Genome-fragment	35.69	AAI-based	0	No	NA
7000000180_____SRS017013_Baylor_scaffold_22994	19986	Not-determined	Genome-fragment	NA	NA	NA	No	NA
7000000180_____SRS017013_Baylor_scaffold_23384	57110	High-quality	High-quality	101.05	AAI-based	0	No	NA
7000000180_____SRS017013_Baylor_scaffold_23513	13420	Low-quality	Genome-fragment	5	HMM-based	0	No	NA
7000000180_____SRS017013_Baylor_scaffold_23821	49813	Not-determined	Genome-fragment	NA	NA	NA	No	NA
7000000180_____SRS017013_Baylor_scaffold_23831	6352	Low-quality	Genome-fragment	19.08	AAI-based	0	No	NA
7000000180_____SRS017013_Baylor_scaffold_23845	6959	Low-quality	Genome-fragment	20.23	AAI-based	0	No	NA
7000000180_____SRS017013_Baylor_scaffold_23856	35084	Low-quality	Genome-fragment	12.38	AAI-based	NA	No	NA
7000000180_____SRS017013_Baylor_scaffold_23858	14883	Low-quality	Genome-fragment	36.04	AAI-based	0	No	NA
7000000180_____SRS017013_Baylor_scaffold_23859	48006	Low-quality	Genome-fragment	18.32	AAI-based	NA	No	NA
7000000180_____SRS017013_Baylor_scaffold_23860	16089	Low-quality	Genome-fragment	48.28	AAI-based	0	No	NA
7000000180_____SRS017013_Baylor_scaffold_3390	14753	Low-quality	Genome-fragment	35.92	AAI-based	0	No	NA
7000000180_____SRS017013_Baylor_scaffold_3505	5633	Low-quality	Genome-fragment	12.48	AAI-based	0	No	NA
7000000180_____SRS017013_Baylor_scaffold_4721	6948	Low-quality	Genome-fragment	20.02	AAI-based	0	No	NA
7000000180_____SRS017013_Baylor_scaffold_5075	5320	Low-quality	Genome-fragment	12.35	AAI-based	0	No	NA
7000000180_____SRS017013_Baylor_scaffold_6041	11400	Low-quality	Genome-fragment	5	HMM-based	0	No	NA
7000000180_____SRS017013_Baylor_scaffold_6215	26010	Medium-quality	Genome-fragment	63.39	AAI-based	0	No	NA
7000000180_____SRS017013_Baylor_scaffold_6317	7334	Low-quality	Genome-fragment	21.33	AAI-based	0	No	NA
7000000180_____SRS017013_Baylor_scaffold_7303	7026	Low-quality	Genome-fragment	19.83	AAI-based	0	No	NA
7000000180_____SRS017013_Baylor_scaffold_8190	19852	Medium-quality	Genome-fragment	62.02	AAI-based	0	No	NA
7000000180_____SRS017013_Baylor_scaffold_870	51936	Low-quality	Genome-fragment	19.3	AAI-based	0	No	NA
7000000180_____SRS017013_Baylor_scaffold_9631	8612	Low-quality	Genome-fragment	21.58	AAI-based	0	No	NA
7000000180_____SRS017013_Baylor_scaffold_9728	6576	Low-quality	Genome-fragment	18.56	AAI-based	0	No	NA
7000000181_____C1763005	5003	Low-quality	Genome-fragment	8.11	AAI-based	0	No	NA
7000000181_____C1763067	5062	Low-quality	Genome-fragment	8.94	AAI-based	0	No	NA
7000000181_____C1763895	6177	Low-quality	Genome-fragment	8.28	AAI-based	0	No	NA
7000000181_____C1763929	6217	Low-quality	Genome-fragment	11.1	AAI-based	0	No	NA
7000000181_____C1764038	6426	Low-quality	Genome-fragment	10.57	AAI-based	0	No	NA
7000000181_____C1764330	6984	Low-quality	Genome-fragment	15.24	AAI-based	0	No	NA
7000000181_____C1764656	7812	Low-quality	Genome-fragment	12.68	AAI-based	0	No	NA
7000000181_____C1764986	8874	Low-quality	Genome-fragment	26.03	AAI-based	0	No	NA
7000000181_____C1765028	9056	Low-quality	Genome-fragment	10	HMM-based	0	No	NA
7000000181_____C1765224	9863	Low-quality	Genome-fragment	27.08	AAI-based	0	No	NA
7000000181_____C1765500	11616	Medium-quality	Genome-fragment	68.08	AAI-based	0	No	NA
7000000181_____C1765896	19665	Low-quality	Genome-fragment	41.78	AAI-based	2.64	Yes	NA
7000000181_____C1765908	20170	Low-quality	Genome-fragment	31.22	AAI-based	0	No	NA
7000000181_____C1765928	24581	Low-quality	Genome-fragment	39.32	AAI-based	0	No	NA
7000000181_____SRS018656_WUGC_scaffold_11471	30668	Low-quality	Genome-fragment	48.75	AAI-based	0	No	NA
7000000181_____SRS018656_WUGC_scaffold_12096	23157	Low-quality	Genome-fragment	45.69	AAI-based	0	No	NA
7000000181_____SRS018656_WUGC_scaffold_12366	21119	Low-quality	Genome-fragment	35	HMM-based	9.79	Yes	NA
7000000181_____SRS018656_WUGC_scaffold_12815	5891	Low-quality	Genome-fragment	9.4	AAI-based	NA	No	NA
7000000181_____SRS018656_WUGC_scaffold_13330	11594	Low-quality	Genome-fragment	19.36	AAI-based	0	No	NA
7000000181_____SRS018656_WUGC_scaffold_1360	26460	Not-determined	Genome-fragment	NA	NA	NA	No	NA
7000000181_____SRS018656_WUGC_scaffold_13856	24877	Low-quality	Genome-fragment	32.1	AAI-based	0	No	NA
7000000181_____SRS018656_WUGC_scaffold_14039	8509	Not-determined	Genome-fragment	NA	NA	NA	No	NA
7000000181_____SRS018656_WUGC_scaffold_14050	19537	Low-quality	Genome-fragment	5	HMM-based	34.65	Yes	NA
7000000181_____SRS018656_WUGC_scaffold_14327	7830	Low-quality	Genome-fragment	22.79	AAI-based	0	No	NA
7000000181_____SRS018656_WUGC_scaffold_14420	13347	Low-quality	Genome-fragment	18.8	AAI-based	12.28	Yes	NA
7000000181_____SRS018656_WUGC_scaffold_14431	29406	Medium-quality	Genome-fragment	51.38	AAI-based	15.43	Yes	NA
7000000181_____SRS018656_WUGC_scaffold_1447	29188	Medium-quality	Genome-fragment	82.96	AAI-based	0	No	NA
7000000181_____SRS018656_WUGC_scaffold_14495	16233	Low-quality	Genome-fragment	27.3	AAI-based	0	No	NA
7000000181_____SRS018656_WUGC_scaffold_14507	15151	Low-quality	Genome-fragment	46.68	AAI-based	0	No	NA
7000000181_____SRS018656_WUGC_scaffold_1644	40455	High-quality	High-quality	99.78	AAI-based	0	No	NA
7000000181_____SRS018656_WUGC_scaffold_1854	52974	Medium-quality	Genome-fragment	82.73	AAI-based	19.63	Yes	complete-prophage
7000000181_____SRS018656_WUGC_scaffold_2663	5496	Low-quality	Genome-fragment	13.73	AAI-based	0	No	NA
7000000181_____SRS018656_WUGC_scaffold_3097	5354	Low-quality	Genome-fragment	12.88	AAI-based	0	No	NA
7000000181_____SRS018656_WUGC_scaffold_5323	11712	Low-quality	Genome-fragment	34.84	AAI-based	0	No	NA
7000000181_____SRS018656_WUGC_scaffold_5526	7473	Low-quality	Genome-fragment	17.98	AAI-based	0	No	NA
7000000181_____SRS018656_WUGC_scaffold_7421	16705	Low-quality	Genome-fragment	32.62	AAI-based	0	No	NA
7000000181_____SRS018656_WUGC_scaffold_8384	17332	Low-quality	Genome-fragment	48.84	AAI-based	0	No	NA
7000000181_____SRS018656_WUGC_scaffold_9190	11332	Low-quality	Genome-fragment	21.92	AAI-based	0	No	NA
7000000181_____SRS018656_WUGC_scaffold_9658	33293	Medium-quality	Genome-fragment	76.02	AAI-based	0	No	NA
7000000182_____C2096082	6492	Low-quality	Genome-fragment	18.95	AAI-based	0	No	NA
7000000182_____C2096126	7340	Low-quality	Genome-fragment	19.02	AAI-based	0	No	NA
7000000182_____SRS054653_LANL_scaffold_11812	17914	Low-quality	Genome-fragment	29.53	AAI-based	0	No	NA
7000000182_____SRS054653_LANL_scaffold_12398	5445	Low-quality	Genome-fragment	9.06	AAI-based	0	No	NA
7000000182_____SRS054653_LANL_scaffold_16855	25456	Medium-quality	Genome-fragment	59.26	AAI-based	0	No	NA
7000000182_____SRS054653_LANL_scaffold_18496	21910	Low-quality	Genome-fragment	36.48	AAI-based	0	No	NA
7000000182_____SRS054653_LANL_scaffold_19406	12304	Low-quality	Genome-fragment	20.41	AAI-based	0	No	NA
7000000182_____SRS054653_LANL_scaffold_22569	13310	Low-quality	Genome-fragment	35.85	AAI-based	0	No	NA
7000000182_____SRS054653_LANL_scaffold_26762	24100	Medium-quality	Genome-fragment	60.78	AAI-based	0	No	NA
7000000182_____SRS054653_LANL_scaffold_27866	7076	Low-quality	Genome-fragment	11.75	AAI-based	0	No	NA
7000000182_____SRS054653_LANL_scaffold_28011	9515	Low-quality	Genome-fragment	15.72	AAI-based	0	No	NA
7000000182_____SRS054653_LANL_scaffold_36443	9052	Low-quality	Genome-fragment	26.69	AAI-based	0	No	NA
7000000182_____SRS054653_LANL_scaffold_3646	12038	Low-quality	Genome-fragment	20	AAI-based	0	No	NA
7000000182_____SRS054653_LANL_scaffold_37138	16585	Low-quality	Genome-fragment	32.06	AAI-based	0	No	NA
7000000182_____SRS054653_LANL_scaffold_37986	19698	Low-quality	Genome-fragment	38.11	AAI-based	0	No	NA
7000000182_____SRS054653_LANL_scaffold_38119	6310	Low-quality	Genome-fragment	16.99	AAI-based	0	No	NA
7000000182_____SRS054653_LANL_scaffold_38429	8252	Low-quality	Genome-fragment	19.69	AAI-based	0	No	NA
7000000182_____SRS054653_LANL_scaffold_38477	12825	Low-quality	Genome-fragment	45	HMM-based	0	No	NA
7000000182_____SRS054653_LANL_scaffold_5990	9194	Low-quality	Genome-fragment	25.53	AAI-based	0	No	NA
7000000182_____SRS054653_LANL_scaffold_6596	7164	Low-quality	Genome-fragment	11.81	AAI-based	0	No	NA
7000000182_____SRS054653_LANL_scaffold_8404	35408	Medium-quality	Genome-fragment	88.17	AAI-based	0	No	NA
7000000182_____SRS054653_LANL_scaffold_9743	25876	Low-quality	Genome-fragment	42.76	AAI-based	0	No	NA
7000000183_____C1119203	7272	Low-quality	Genome-fragment	19.91	AAI-based	0	No	NA
7000000183_____C1119235	7728	Low-quality	Genome-fragment	21.34	AAI-based	0	No	NA
7000000183_____C1119239	7738	Low-quality	Genome-fragment	15	HMM-based	0	No	NA
7000000183_____C1119389	10325	Low-quality	Genome-fragment	24.01	AAI-based	0	No	NA
7000000183_____C1119411	11267	Low-quality	Genome-fragment	25.65	AAI-based	0	No	NA
7000000183_____C1119581	24171	Medium-quality	Genome-fragment	61.54	AAI-based	7.73	Yes	NA
7000000183_____C1119587	29376	Medium-quality	Genome-fragment	59.32	AAI-based	0	No	NA
7000000183_____SRS017127_Baylor_scaffold_10329	5198	Low-quality	Genome-fragment	15.08	AAI-based	0	No	NA
7000000183_____SRS017127_Baylor_scaffold_10551	8802	Low-quality	Genome-fragment	10	HMM-based	0	No	NA
7000000183_____SRS017127_Baylor_scaffold_10599	23121	Medium-quality	Genome-fragment	65.11	AAI-based	0	No	NA
7000000183_____SRS017127_Baylor_scaffold_10780	14305	Low-quality	Genome-fragment	42.96	AAI-based	0	No	NA
7000000183_____SRS017127_Baylor_scaffold_10784	10964	Low-quality	Genome-fragment	30.96	AAI-based	0	No	NA
7000000183_____SRS017127_Baylor_scaffold_10883	13406	Low-quality	Genome-fragment	33.2	AAI-based	0	No	NA
7000000183_____SRS017127_Baylor_scaffold_10895	6606	Low-quality	Genome-fragment	18.72	AAI-based	0	No	NA
7000000183_____SRS017127_Baylor_scaffold_10924	16534	Low-quality	Genome-fragment	26.77	AAI-based	17.12	Yes	NA
7000000183_____SRS017127_Baylor_scaffold_10946	13249	Low-quality	Genome-fragment	31.13	AAI-based	0	No	NA
7000000183_____SRS017127_Baylor_scaffold_2101	6319	Low-quality	Genome-fragment	16.55	AAI-based	0	No	NA
7000000183_____SRS017127_Baylor_scaffold_4491	14467	Low-quality	Genome-fragment	28.87	AAI-based	0	No	NA
7000000183_____SRS017127_Baylor_scaffold_4512	7407	Low-quality	Genome-fragment	14.75	AAI-based	0	No	NA
7000000184_____C2864105	6013	Low-quality	Genome-fragment	5.65	AAI-based	0	No	NA
7000000184_____C2864245	6164	Low-quality	Genome-fragment	5.67	AAI-based	0	No	NA
7000000184_____C2864277	6219	Low-quality	Genome-fragment	9.62	AAI-based	0	No	NA
7000000184_____C2864449	6426	Low-quality	Genome-fragment	12.03	AAI-based	0	No	NA
7000000184_____C2864697	6775	Low-quality	Genome-fragment	12.83	AAI-based	0	No	NA
7000000184_____C2864891	7103	Low-quality	Genome-fragment	13.36	AAI-based	0	No	NA
7000000184_____C2865009	7332	Low-quality	Genome-fragment	22.63	AAI-based	0	No	NA
7000000184_____C2865021	7346	Low-quality	Genome-fragment	5.5	AAI-based	NA	No	NA
7000000184_____C2865023	7360	Low-quality	Genome-fragment	10	HMM-based	0	No	NA
7000000184_____C2865199	7674	Low-quality	Genome-fragment	8.41	AAI-based	12.11	Yes	NA
7000000184_____C2865885	10323	Low-quality	Genome-fragment	16.55	AAI-based	14.09	Yes	NA
7000000184_____C2866073	12851	Low-quality	Genome-fragment	21.38	AAI-based	0	No	NA
7000000184_____C2866201	18059	Low-quality	Genome-fragment	49.47	AAI-based	0	No	NA
7000000184_____SRS016954_Baylor_scaffold_10268	18504	Low-quality	Genome-fragment	18.09	AAI-based	0	No	NA
7000000184_____SRS016954_Baylor_scaffold_10335	8120	Low-quality	Genome-fragment	4.37	AAI-based	0	No	NA
7000000184_____SRS016954_Baylor_scaffold_10492	7882	Low-quality	Genome-fragment	13.21	AAI-based	0	No	NA
7000000184_____SRS016954_Baylor_scaffold_10961	6969	Low-quality	Genome-fragment	18.05	AAI-based	0	No	NA
7000000184_____SRS016954_Baylor_scaffold_11748	6206	Low-quality	Genome-fragment	3.37	AAI-based	NA	No	NA
7000000184_____SRS016954_Baylor_scaffold_1197	6394	Low-quality	Genome-fragment	7.44	AAI-based	0	No	NA
7000000184_____SRS016954_Baylor_scaffold_12269	28410	Medium-quality	Genome-fragment	77.12	AAI-based	0	No	NA
7000000184_____SRS016954_Baylor_scaffold_12345	12000	Low-quality	Genome-fragment	16.49	AAI-based	NA	No	NA
7000000184_____SRS016954_Baylor_scaffold_13636	18078	Low-quality	Genome-fragment	28.09	AAI-based	0	No	NA
7000000184_____SRS016954_Baylor_scaffold_14773	13227	Low-quality	Genome-fragment	12.45	AAI-based	0	No	NA
7000000184_____SRS016954_Baylor_scaffold_17612	6090	Low-quality	Genome-fragment	8.36	AAI-based	0	No	NA
7000000184_____SRS016954_Baylor_scaffold_2083	9796	Low-quality	Genome-fragment	5.23	AAI-based	0	No	NA
7000000184_____SRS016954_Baylor_scaffold_21479	10347	Low-quality	Genome-fragment	5	HMM-based	0	No	NA
7000000184_____SRS016954_Baylor_scaffold_22735	8429	Low-quality	Genome-fragment	4.51	AAI-based	0	No	NA
7000000184_____SRS016954_Baylor_scaffold_22889	17759	Low-quality	Genome-fragment	29.73	AAI-based	0	No	NA
7000000184_____SRS016954_Baylor_scaffold_24295	8921	Low-quality	Genome-fragment	4.08	AAI-based	14.38	Yes	NA
7000000184_____SRS016954_Baylor_scaffold_24617	10185	Low-quality	Genome-fragment	11.76	AAI-based	0	No	NA
7000000184_____SRS016954_Baylor_scaffold_26212	12700	Low-quality	Genome-fragment	9.93	AAI-based	NA	No	NA
7000000184_____SRS016954_Baylor_scaffold_26951	5606	Low-quality	Genome-fragment	15.86	AAI-based	0	No	NA
7000000184_____SRS016954_Baylor_scaffold_27945	6579	Low-quality	Genome-fragment	13.62	AAI-based	0	No	NA
7000000184_____SRS016954_Baylor_scaffold_28458	10945	Low-quality	Genome-fragment	22.59	AAI-based	8.28	Yes	NA
7000000184_____SRS016954_Baylor_scaffold_28955	21094	Low-quality	Genome-fragment	19.03	AAI-based	0	No	NA
7000000184_____SRS016954_Baylor_scaffold_29361	9757	Low-quality	Genome-fragment	15.54	AAI-based	NA	No	NA
7000000184_____SRS016954_Baylor_scaffold_2957	6310	Low-quality	Genome-fragment	7.27	AAI-based	0	No	NA
7000000184_____SRS016954_Baylor_scaffold_29797	10302	Low-quality	Genome-fragment	9.32	AAI-based	0	No	NA
7000000184_____SRS016954_Baylor_scaffold_30307	20667	Not-determined	Genome-fragment	NA	NA	NA	No	NA
7000000184_____SRS016954_Baylor_scaffold_30585	6096	Low-quality	Genome-fragment	13.22	AAI-based	0	No	NA
7000000184_____SRS016954_Baylor_scaffold_31377	9219	Low-quality	Genome-fragment	10.37	AAI-based	0	No	NA
7000000184_____SRS016954_Baylor_scaffold_31421	10466	Low-quality	Genome-fragment	10.03	AAI-based	0	No	NA
7000000184_____SRS016954_Baylor_scaffold_31634	8238	Low-quality	Genome-fragment	10	HMM-based	0	No	NA
7000000184_____SRS016954_Baylor_scaffold_31712	20775	Low-quality	Genome-fragment	14.31	AAI-based	0	No	NA
7000000184_____SRS016954_Baylor_scaffold_31725	21709	Medium-quality	Genome-fragment	60.65	AAI-based	0	No	NA
7000000184_____SRS016954_Baylor_scaffold_31741	6055	Low-quality	Genome-fragment	17.09	AAI-based	0	No	NA
7000000184_____SRS016954_Baylor_scaffold_31745	6489	Low-quality	Genome-fragment	13.44	AAI-based	0	No	NA
7000000184_____SRS016954_Baylor_scaffold_31779	10457	Low-quality	Genome-fragment	19.29	AAI-based	0	No	NA
7000000184_____SRS016954_Baylor_scaffold_31832	6360	Low-quality	Genome-fragment	10.31	AAI-based	0	No	NA
7000000184_____SRS016954_Baylor_scaffold_31838	8661	Low-quality	Genome-fragment	15.72	AAI-based	0	No	NA
7000000184_____SRS016954_Baylor_scaffold_31847	5753	Low-quality	Genome-fragment	6.64	AAI-based	0	No	NA
7000000184_____SRS016954_Baylor_scaffold_31872	15729	Low-quality	Genome-fragment	24.58	AAI-based	0	No	NA
7000000184_____SRS016954_Baylor_scaffold_31891	8845	Low-quality	Genome-fragment	7.95	AAI-based	0	No	NA
7000000184_____SRS016954_Baylor_scaffold_31899	7544	Low-quality	Genome-fragment	5.7	AAI-based	0	No	NA
7000000184_____SRS016954_Baylor_scaffold_31928	15941	Low-quality	Genome-fragment	28.42	AAI-based	0	No	NA
7000000184_____SRS016954_Baylor_scaffold_31984	7645	Low-quality	Genome-fragment	6.5	AAI-based	0	No	NA
7000000184_____SRS016954_Baylor_scaffold_32000	9054	Low-quality	Genome-fragment	24.08	AAI-based	0	No	NA
7000000184_____SRS016954_Baylor_scaffold_32020	10759	Low-quality	Genome-fragment	17.7	AAI-based	0	No	NA
7000000184_____SRS016954_Baylor_scaffold_32031	12726	Low-quality	Genome-fragment	9.54	AAI-based	0	No	NA
7000000184_____SRS016954_Baylor_scaffold_3818	17907	Low-quality	Genome-fragment	35	HMM-based	0	No	NA
7000000184_____SRS016954_Baylor_scaffold_3876	14370	Low-quality	Genome-fragment	11.07	AAI-based	58.83	Yes	NA
7000000184_____SRS016954_Baylor_scaffold_4880	9490	Low-quality	Genome-fragment	5.09	AAI-based	0	No	NA
7000000184_____SRS016954_Baylor_scaffold_520	5671	Low-quality	Genome-fragment	3.02	AAI-based	0	No	NA
7000000184_____SRS016954_Baylor_scaffold_6819	7405	Low-quality	Genome-fragment	3.96	AAI-based	0	No	NA
7000000184_____SRS016954_Baylor_scaffold_7449	11085	Low-quality	Genome-fragment	24.61	AAI-based	0	No	NA
7000000184_____SRS016954_Baylor_scaffold_7613	13797	Low-quality	Genome-fragment	7.37	AAI-based	0	No	NA
7000000184_____SRS016954_Baylor_scaffold_9726	7564	Low-quality	Genome-fragment	4.04	AAI-based	NA	No	NA
7000000184_____SRS016954_Baylor_scaffold_9928	8529	Low-quality	Genome-fragment	23.15	AAI-based	0	No	NA
7000000185_____C3007410	5708	Low-quality	Genome-fragment	14.29	AAI-based	0	No	NA
7000000185_____C3007534	5978	Low-quality	Genome-fragment	2.12	AAI-based	0	No	NA
7000000185_____C3007672	6240	Low-quality	Genome-fragment	2.3	AAI-based	0	No	NA
7000000185_____C3007682	6260	Low-quality	Genome-fragment	9.87	AAI-based	NA	No	NA
7000000185_____C3007738	6378	Low-quality	Genome-fragment	2.64	AAI-based	0	No	NA
7000000185_____C3007832	6584	Low-quality	Genome-fragment	10.63	AAI-based	NA	No	NA
7000000185_____C3007942	6863	Low-quality	Genome-fragment	2.54	AAI-based	0	No	NA
7000000185_____C3008066	7287	Low-quality	Genome-fragment	14.62	AAI-based	0	No	NA
7000000185_____C3008128	7568	Low-quality	Genome-fragment	15.65	AAI-based	0	No	NA
7000000185_____C3008156	7628	Low-quality	Genome-fragment	3.32	AAI-based	NA	No	NA
7000000185_____C3008232	7984	Low-quality	Genome-fragment	3.85	AAI-based	0	No	NA
7000000185_____C3008240	8043	Low-quality	Genome-fragment	3.4	AAI-based	0	No	NA
7000000185_____C3008266	8144	Low-quality	Genome-fragment	3.44	AAI-based	0	No	NA
7000000185_____C3008446	9136	Low-quality	Genome-fragment	3.38	AAI-based	0	No	NA
7000000185_____C3008548	9910	Low-quality	Genome-fragment	4.02	AAI-based	0	No	NA
7000000185_____C3008594	10462	Low-quality	Genome-fragment	4.43	AAI-based	0	No	NA
7000000185_____C3008596	10471	Low-quality	Genome-fragment	3.71	AAI-based	0	No	NA
7000000185_____C3008640	10975	Low-quality	Genome-fragment	4.55	AAI-based	0	No	NA
7000000185_____C3008658	11094	Low-quality	Genome-fragment	22.82	AAI-based	0	No	NA
7000000185_____C3008726	11950	Low-quality	Genome-fragment	4.23	AAI-based	0	No	NA
7000000185_____C3008746	12115	Low-quality	Genome-fragment	34.6	AAI-based	0	No	NA
7000000185_____C3008766	12433	Low-quality	Genome-fragment	20.37	AAI-based	0	No	NA
7000000185_____C3008832	14478	Low-quality	Genome-fragment	4.15	AAI-based	32.18	Yes	NA
7000000185_____C3008852	15632	Low-quality	Genome-fragment	5	HMM-based	0	No	NA
7000000185_____C3008856	15761	Low-quality	Genome-fragment	5	HMM-based	0	No	NA
7000000185_____C3008908	18756	Low-quality	Genome-fragment	43.39	AAI-based	0	No	NA
7000000185_____SRS017120_Baylor_scaffold_11563	9491	Low-quality	Genome-fragment	4.65	AAI-based	0	No	NA
7000000185_____SRS017120_Baylor_scaffold_12886	33640	High-quality	High-quality	107.72	AAI-based	1.93	Yes	NA
7000000185_____SRS017120_Baylor_scaffold_12969	7318	Low-quality	Genome-fragment	10	HMM-based	0	No	NA
7000000185_____SRS017120_Baylor_scaffold_16395	9803	Low-quality	Genome-fragment	15.56	AAI-based	0	No	NA
7000000185_____SRS017120_Baylor_scaffold_20464	34065	Low-quality	Genome-fragment	34.29	AAI-based	0	No	NA
7000000185_____SRS017120_Baylor_scaffold_20620	8503	Low-quality	Genome-fragment	8.58	AAI-based	0	No	NA
7000000185_____SRS017120_Baylor_scaffold_20947	39023	Low-quality	Genome-fragment	16.98	AAI-based	NA	No	NA
7000000185_____SRS017120_Baylor_scaffold_21317	18780	High-quality	High-quality	113.15	AAI-based	5.36	Yes	NA
7000000185_____SRS017120_Baylor_scaffold_21530	49328	Low-quality	Genome-fragment	30	HMM-based	0	No	NA
7000000185_____SRS017120_Baylor_scaffold_25916	16034	Low-quality	Genome-fragment	45.5	AAI-based	0	No	NA
7000000185_____SRS017120_Baylor_scaffold_26864	50971	Low-quality	Genome-fragment	25	HMM-based	0	No	NA
7000000185_____SRS017120_Baylor_scaffold_27959	7347	Low-quality	Genome-fragment	21.6	AAI-based	0	No	NA
7000000185_____SRS017120_Baylor_scaffold_33143	11241	Low-quality	Genome-fragment	8.8	AAI-based	0	No	NA
7000000185_____SRS017120_Baylor_scaffold_38714	6524	Low-quality	Genome-fragment	14.89	AAI-based	0	No	NA
7000000185_____SRS017120_Baylor_scaffold_5043	6298	Low-quality	Genome-fragment	15.69	AAI-based	0	No	NA
7000000185_____SRS017120_Baylor_scaffold_58307	16610	Low-quality	Genome-fragment	27.6	AAI-based	0	No	NA
7000000185_____SRS017120_Baylor_scaffold_60110	6537	Low-quality	Genome-fragment	15	HMM-based	0	No	NA
7000000185_____SRS017120_Baylor_scaffold_61415	11220	Low-quality	Genome-fragment	26.8	AAI-based	6.34	Yes	NA
7000000185_____SRS017120_Baylor_scaffold_6255	28185	Low-quality	Genome-fragment	16.88	AAI-based	51	Yes	NA
7000000185_____SRS017120_Baylor_scaffold_62598	71134	Low-quality	Genome-fragment	35	HMM-based	2	Yes	NA
7000000185_____SRS017120_Baylor_scaffold_63297	5166	Low-quality	Genome-fragment	13.1	AAI-based	0	No	NA
7000000185_____SRS017120_Baylor_scaffold_6371	36136	Low-quality	Genome-fragment	36.44	AAI-based	0	No	NA
7000000185_____SRS017120_Baylor_scaffold_64033	19343	Low-quality	Genome-fragment	27.98	AAI-based	0	No	NA
7000000185_____SRS017120_Baylor_scaffold_64241	26475	Medium-quality	Genome-fragment	81.73	AAI-based	0	No	NA
7000000185_____SRS017120_Baylor_scaffold_65336	5099	Low-quality	Genome-fragment	15.33	AAI-based	0	No	NA
7000000185_____SRS017120_Baylor_scaffold_65699	8564	Low-quality	Genome-fragment	0	HMM-based	0	No	NA
7000000185_____SRS017120_Baylor_scaffold_68638	14716	Low-quality	Genome-fragment	42.6	AAI-based	0	No	NA
7000000185_____SRS017120_Baylor_scaffold_68985	7789	Low-quality	Genome-fragment	3.72	AAI-based	0	No	NA
7000000185_____SRS017120_Baylor_scaffold_69335	8001	Low-quality	Genome-fragment	2.83	AAI-based	NA	No	NA
7000000185_____SRS017120_Baylor_scaffold_70577	6012	Low-quality	Genome-fragment	2.52	AAI-based	NA	No	NA
7000000185_____SRS017120_Baylor_scaffold_70583	6859	Low-quality	Genome-fragment	16.71	AAI-based	0	No	NA
7000000185_____SRS017120_Baylor_scaffold_71655	12802	Low-quality	Genome-fragment	15.17	AAI-based	0	No	NA
7000000185_____SRS017120_Baylor_scaffold_72230	19735	Low-quality	Genome-fragment	48.79	AAI-based	0	No	NA
7000000185_____SRS017120_Baylor_scaffold_72867	10177	Low-quality	Genome-fragment	7.71	AAI-based	NA	No	NA
7000000185_____SRS017120_Baylor_scaffold_73541	14193	Low-quality	Genome-fragment	20.2	AAI-based	0	No	NA
7000000185_____SRS017120_Baylor_scaffold_77258	12511	Low-quality	Genome-fragment	38.45	AAI-based	0	No	NA
7000000185_____SRS017120_Baylor_scaffold_77742	6569	Low-quality	Genome-fragment	2.86	AAI-based	NA	No	NA
7000000185_____SRS017120_Baylor_scaffold_78385	29671	Medium-quality	Genome-fragment	60.14	AAI-based	0	No	NA
7000000185_____SRS017120_Baylor_scaffold_78582	23369	Low-quality	Genome-fragment	27.93	AAI-based	0	No	NA
7000000185_____SRS017120_Baylor_scaffold_79673	9447	Low-quality	Genome-fragment	26.01	AAI-based	0	No	NA
7000000185_____SRS017120_Baylor_scaffold_79831	16762	Low-quality	Genome-fragment	26.44	AAI-based	0	No	NA
7000000185_____SRS017120_Baylor_scaffold_79838	16180	Low-quality	Genome-fragment	25.49	AAI-based	0	No	NA
7000000185_____SRS017120_Baylor_scaffold_80160	7073	Low-quality	Genome-fragment	3.05	AAI-based	NA	No	NA
7000000185_____SRS017120_Baylor_scaffold_80243	24334	Medium-quality	Genome-fragment	59.38	AAI-based	0	No	NA
7000000185_____SRS017120_Baylor_scaffold_80271	5565	Low-quality	Genome-fragment	2.4	AAI-based	NA	No	NA
7000000185_____SRS017120_Baylor_scaffold_80446	5361	Low-quality	Genome-fragment	1.98	AAI-based	0	No	NA
7000000185_____SRS017120_Baylor_scaffold_80555	8553	Low-quality	Genome-fragment	21.69	AAI-based	0	No	NA
7000000185_____SRS017120_Baylor_scaffold_80613	16634	Low-quality	Genome-fragment	7.24	AAI-based	0	No	NA
7000000185_____SRS017120_Baylor_scaffold_80620	18969	Low-quality	Genome-fragment	32.66	AAI-based	0	No	NA
7000000185_____SRS017120_Baylor_scaffold_80625	11823	Low-quality	Genome-fragment	11.91	AAI-based	0	No	NA
7000000185_____SRS017120_Baylor_scaffold_80659	24895	Medium-quality	Genome-fragment	57.01	AAI-based	0	No	NA
7000000185_____SRS017120_Baylor_scaffold_81162	6745	Low-quality	Genome-fragment	2.5	AAI-based	0	No	NA
7000000185_____SRS017120_Baylor_scaffold_81215	23443	Medium-quality	Genome-fragment	58.03	AAI-based	0	No	NA
7000000185_____SRS017120_Baylor_scaffold_81241	5631	Not-determined	Genome-fragment	NA	NA	NA	No	NA
7000000185_____SRS017120_Baylor_scaffold_81254	26542	Low-quality	Genome-fragment	11.46	AAI-based	0	No	NA
7000000185_____SRS017120_Baylor_scaffold_81291	13039	Low-quality	Genome-fragment	33.4	AAI-based	0	No	NA
7000000185_____SRS017120_Baylor_scaffold_81339	29411	Low-quality	Genome-fragment	48.78	AAI-based	0	No	NA
7000000185_____SRS017120_Baylor_scaffold_81427	12285	Low-quality	Genome-fragment	28.97	AAI-based	0	No	NA
7000000185_____SRS017120_Baylor_scaffold_81479	9140	Low-quality	Genome-fragment	3.87	AAI-based	0	No	NA
7000000185_____SRS017120_Baylor_scaffold_81480	10331	Low-quality	Genome-fragment	4.37	AAI-based	0	No	NA
7000000185_____SRS017120_Baylor_scaffold_81510	20156	Low-quality	Genome-fragment	8.77	AAI-based	0	No	NA
7000000185_____SRS017120_Baylor_scaffold_81595	7569	Low-quality	Genome-fragment	2.8	AAI-based	0	No	NA
7000000185_____SRS017120_Baylor_scaffold_81599	11708	Low-quality	Genome-fragment	5.64	AAI-based	NA	No	NA
7000000185_____SRS017120_Baylor_scaffold_81618	19422	Low-quality	Genome-fragment	9.37	AAI-based	0	No	NA
7000000185_____SRS017120_Baylor_scaffold_81668	10263	Low-quality	Genome-fragment	4.43	AAI-based	0	No	NA
7000000185_____SRS017120_Baylor_scaffold_81686	16624	Medium-quality	Genome-fragment	51.32	AAI-based	0	No	NA
7000000185_____SRS017120_Baylor_scaffold_81687	9696	Low-quality	Genome-fragment	5	HMM-based	0	No	NA
7000000185_____SRS017120_Baylor_scaffold_81688	24281	Medium-quality	Genome-fragment	62.73	AAI-based	0	No	NA
7000000185_____SRS017120_Baylor_scaffold_81690	28627	Medium-quality	Genome-fragment	70	HMM-based	0	No	NA
7000000185_____SRS017120_Baylor_scaffold_81702	6840	Low-quality	Genome-fragment	16.74	AAI-based	0	No	NA
7000000185_____SRS017120_Baylor_scaffold_81736	22290	Low-quality	Genome-fragment	31.7	AAI-based	0	No	NA
7000000185_____SRS017120_Baylor_scaffold_81756	9387	Low-quality	Genome-fragment	4.54	AAI-based	0	No	NA
7000000185_____SRS017120_Baylor_scaffold_81762	6969	Low-quality	Genome-fragment	17.87	AAI-based	0	No	NA
7000000185_____SRS017120_Baylor_scaffold_81772	14209	Low-quality	Genome-fragment	6.18	AAI-based	0	No	NA
7000000185_____SRS017120_Baylor_scaffold_81774	16027	Low-quality	Genome-fragment	47.88	AAI-based	0	No	NA
7000000185_____SRS017120_Baylor_scaffold_81780	22334	Low-quality	Genome-fragment	10.77	AAI-based	0	No	NA
7000000185_____SRS017120_Baylor_scaffold_81796	16620	Low-quality	Genome-fragment	20.95	AAI-based	32.73	Yes	NA
7000000185_____SRS017120_Baylor_scaffold_81798	12570	Low-quality	Genome-fragment	6.06	AAI-based	NA	No	NA
7000000185_____SRS017120_Baylor_scaffold_81820	27035	Low-quality	Genome-fragment	10	HMM-based	NA	No	NA
7000000185_____SRS017120_Baylor_scaffold_81825	8583	Low-quality	Genome-fragment	23.12	AAI-based	0	No	NA
7000000185_____SRS017120_Baylor_scaffold_81832	37290	Low-quality	Genome-fragment	44.17	AAI-based	0	No	NA
7000000185_____SRS017120_Baylor_scaffold_9879	16954	Low-quality	Genome-fragment	8.16	AAI-based	0	No	NA
7000000186_____C1706744	5083	Low-quality	Genome-fragment	5.06	AAI-based	NA	No	NA
7000000186_____C1706952	5367	Low-quality	Genome-fragment	6.91	AAI-based	NA	No	NA
7000000186_____C1707394	6159	Low-quality	Genome-fragment	6.21	AAI-based	NA	No	NA
7000000186_____C1708068	8475	Low-quality	Genome-fragment	28.02	AAI-based	0	No	NA
7000000186_____C1708486	11839	Low-quality	Genome-fragment	19.05	AAI-based	22.12	Yes	NA
7000000186_____C1708554	13012	Low-quality	Genome-fragment	27.6	AAI-based	0	No	NA
7000000186_____C1708594	14001	Low-quality	Genome-fragment	13.9	AAI-based	NA	No	NA
7000000186_____C1708626	14841	Low-quality	Genome-fragment	30.66	AAI-based	0	No	NA
7000000186_____C1708640	15348	Low-quality	Genome-fragment	25.49	AAI-based	0	No	NA
7000000186_____C1708710	19682	Low-quality	Genome-fragment	25.2	AAI-based	0	No	NA
7000000186_____C1708720	20661	Low-quality	Genome-fragment	41.72	AAI-based	0	No	NA
7000000186_____C1708736	23012	Low-quality	Genome-fragment	38.42	AAI-based	0	No	NA
7000000186_____C1708760	78465	Low-quality	Genome-fragment	42.79	AAI-based	0	No	NA
7000000186_____SRS022524_Baylor_scaffold_13270	25867	Low-quality	Genome-fragment	5	HMM-based	38.31	Yes	NA
7000000186_____SRS022524_Baylor_scaffold_14077	9536	Low-quality	Genome-fragment	10	HMM-based	0	No	NA
7000000186_____SRS022524_Baylor_scaffold_17620	15477	Low-quality	Genome-fragment	41.87	AAI-based	0	No	NA
7000000186_____SRS022524_Baylor_scaffold_18063	6414	Low-quality	Genome-fragment	13.57	AAI-based	0	No	NA
7000000186_____SRS022524_Baylor_scaffold_18091	30268	Low-quality	Genome-fragment	14.38	AAI-based	67.78	Yes	NA
7000000186_____SRS022524_Baylor_scaffold_20632	8843	Low-quality	Genome-fragment	24.14	AAI-based	0	No	NA
7000000186_____SRS022524_Baylor_scaffold_22004	6784	Low-quality	Genome-fragment	15.17	AAI-based	0	No	NA
7000000186_____SRS022524_Baylor_scaffold_22457	6058	Low-quality	Genome-fragment	6.39	AAI-based	0	No	NA
7000000186_____SRS022524_Baylor_scaffold_22974	21120	Medium-quality	Genome-fragment	60.67	AAI-based	0	No	NA
7000000186_____SRS022524_Baylor_scaffold_24855	11414	Low-quality	Genome-fragment	15.83	AAI-based	0	No	NA
7000000186_____SRS022524_Baylor_scaffold_25252	6506	Low-quality	Genome-fragment	21.97	AAI-based	0	No	NA
7000000186_____SRS022524_Baylor_scaffold_27158	5337	Low-quality	Genome-fragment	11.12	AAI-based	0	No	NA
7000000186_____SRS022524_Baylor_scaffold_28994	14831	Low-quality	Genome-fragment	14.86	AAI-based	0	No	NA
7000000186_____SRS022524_Baylor_scaffold_29966	8094	Low-quality	Genome-fragment	23.24	AAI-based	0	No	NA
7000000186_____SRS022524_Baylor_scaffold_30086	71671	Medium-quality	Genome-fragment	60.07	AAI-based	7.04	Yes	NA
7000000186_____SRS022524_Baylor_scaffold_33870	8334	Low-quality	Genome-fragment	15.36	AAI-based	0	No	NA
7000000186_____SRS022524_Baylor_scaffold_36388	14084	Low-quality	Genome-fragment	29.86	AAI-based	0	No	NA
7000000186_____SRS022524_Baylor_scaffold_38399	6283	Low-quality	Genome-fragment	13.61	AAI-based	0	No	NA
7000000186_____SRS022524_Baylor_scaffold_40335	15075	Low-quality	Genome-fragment	34.39	AAI-based	0	No	NA
7000000186_____SRS022524_Baylor_scaffold_41108	16263	Low-quality	Genome-fragment	39.37	AAI-based	4.32	Yes	NA
7000000186_____SRS022524_Baylor_scaffold_42937	9570	Low-quality	Genome-fragment	13.51	AAI-based	0	No	NA
7000000186_____SRS022524_Baylor_scaffold_44229	31043	Not-determined	Genome-fragment	NA	NA	NA	No	NA
7000000186_____SRS022524_Baylor_scaffold_47175	127576	Complete	High-quality	95.31	AAI-based	17.19	Yes	complete-prophage
7000000186_____SRS022524_Baylor_scaffold_47225	11851	Low-quality	Genome-fragment	12.5	AAI-based	0	No	NA
7000000186_____SRS022524_Baylor_scaffold_49945	10452	Low-quality	Genome-fragment	14.72	AAI-based	0	No	NA
7000000186_____SRS022524_Baylor_scaffold_4999	10720	Low-quality	Genome-fragment	16.04	AAI-based	0	No	NA
7000000186_____SRS022524_Baylor_scaffold_50217	34178	Medium-quality	Genome-fragment	75.31	AAI-based	0	No	NA
7000000186_____SRS022524_Baylor_scaffold_50821	22365	Low-quality	Genome-fragment	34.38	AAI-based	0	No	NA
7000000186_____SRS022524_Baylor_scaffold_5084	27087	Not-determined	Genome-fragment	NA	NA	NA	No	NA
7000000186_____SRS022524_Baylor_scaffold_53424	12547	Low-quality	Genome-fragment	20.21	AAI-based	0	No	NA
7000000186_____SRS022524_Baylor_scaffold_58321	5224	Low-quality	Genome-fragment	5.2	AAI-based	0	No	NA
7000000186_____SRS022524_Baylor_scaffold_60081	9299	Low-quality	Genome-fragment	21.22	AAI-based	0	No	NA
7000000186_____SRS022524_Baylor_scaffold_62690	16635	Low-quality	Genome-fragment	43.09	AAI-based	0	No	NA
7000000186_____SRS022524_Baylor_scaffold_63178	6600	Low-quality	Genome-fragment	8.68	AAI-based	0	No	NA
7000000186_____SRS022524_Baylor_scaffold_63692	29109	Low-quality	Genome-fragment	41.05	AAI-based	0	No	NA
7000000186_____SRS022524_Baylor_scaffold_64777	21159	Low-quality	Genome-fragment	21.1	AAI-based	0	No	NA
7000000186_____SRS022524_Baylor_scaffold_66059	8785	Low-quality	Genome-fragment	10.06	AAI-based	0	No	NA
7000000186_____SRS022524_Baylor_scaffold_67036	6701	Low-quality	Genome-fragment	11.24	AAI-based	0	No	NA
7000000186_____SRS022524_Baylor_scaffold_68245	13908	Low-quality	Genome-fragment	14.7	AAI-based	0	No	NA
7000000186_____SRS022524_Baylor_scaffold_69312	7911	Low-quality	Genome-fragment	21.43	AAI-based	0	No	NA
7000000186_____SRS022524_Baylor_scaffold_70329	17121	Low-quality	Genome-fragment	18.08	AAI-based	0	No	NA
7000000186_____SRS022524_Baylor_scaffold_70963	15415	Low-quality	Genome-fragment	16.28	AAI-based	0	No	NA
7000000186_____SRS022524_Baylor_scaffold_71944	11165	Low-quality	Genome-fragment	24.62	AAI-based	0	No	NA
7000000186_____SRS022524_Baylor_scaffold_72390	16413	Low-quality	Genome-fragment	31.82	AAI-based	0	No	NA
7000000186_____SRS022524_Baylor_scaffold_72544	26587	Not-determined	Genome-fragment	NA	NA	NA	No	NA
7000000186_____SRS022524_Baylor_scaffold_73087	19521	Low-quality	Genome-fragment	19.74	AAI-based	31.54	Yes	NA
7000000186_____SRS022524_Baylor_scaffold_73592	20315	Low-quality	Genome-fragment	28.81	AAI-based	0	No	NA
7000000186_____SRS022524_Baylor_scaffold_73913	48123	Medium-quality	Genome-fragment	60.79	AAI-based	0	No	NA
7000000186_____SRS022524_Baylor_scaffold_7392	26963	Low-quality	Genome-fragment	26.52	AAI-based	0	No	NA
7000000186_____SRS022524_Baylor_scaffold_73970	21556	Low-quality	Genome-fragment	43.69	AAI-based	1.9	Yes	NA
7000000186_____SRS022524_Baylor_scaffold_74080	28703	Low-quality	Genome-fragment	36.25	AAI-based	0	No	NA
7000000186_____SRS022524_Baylor_scaffold_74229	43722	High-quality	High-quality	92.29	AAI-based	3.04	Yes	NA
7000000186_____SRS022524_Baylor_scaffold_74427	24356	Medium-quality	Genome-fragment	60.85	AAI-based	0	No	NA
7000000186_____SRS022524_Baylor_scaffold_74628	43116	Low-quality	Genome-fragment	47.09	AAI-based	5.16	Yes	NA
7000000186_____SRS022524_Baylor_scaffold_74660	103690	Medium-quality	Genome-fragment	56.53	AAI-based	0	No	NA
7000000186_____SRS022524_Baylor_scaffold_75256	11509	Low-quality	Genome-fragment	21.36	AAI-based	0	No	NA
7000000186_____SRS022524_Baylor_scaffold_75538	6848	Low-quality	Genome-fragment	7.57	AAI-based	0	No	NA
7000000186_____SRS022524_Baylor_scaffold_75901	14271	Low-quality	Genome-fragment	15.09	AAI-based	0	No	NA
7000000186_____SRS022524_Baylor_scaffold_76089	6835	Low-quality	Genome-fragment	12.62	AAI-based	0	No	NA
7000000186_____SRS022524_Baylor_scaffold_76131	27203	Low-quality	Genome-fragment	15	HMM-based	NA	No	NA
7000000186_____SRS022524_Baylor_scaffold_76261	14527	Low-quality	Genome-fragment	14.5	AAI-based	0	No	NA
7000000186_____SRS022524_Baylor_scaffold_76532	17764	Low-quality	Genome-fragment	32.73	AAI-based	0	No	NA
7000000186_____SRS022524_Baylor_scaffold_76581	24399	Low-quality	Genome-fragment	28.3	AAI-based	0	No	NA
7000000186_____SRS022524_Baylor_scaffold_76671	7085	Low-quality	Genome-fragment	13.1	AAI-based	0	No	NA
7000000186_____SRS022524_Baylor_scaffold_76703	6580	Low-quality	Genome-fragment	9.73	AAI-based	0	No	NA
7000000186_____SRS022524_Baylor_scaffold_76713	5095	Low-quality	Genome-fragment	5	HMM-based	0	No	NA
7000000186_____SRS022524_Baylor_scaffold_76721	19229	Low-quality	Genome-fragment	40.79	AAI-based	0	No	NA
7000000186_____SRS022524_Baylor_scaffold_76730	62367	High-quality	High-quality	97.56	AAI-based	0	No	NA
7000000186_____SRS022524_Baylor_scaffold_76751	85566	Medium-quality	Genome-fragment	85.09	AAI-based	0	No	NA
7000000186_____SRS022524_Baylor_scaffold_8126	5534	Low-quality	Genome-fragment	17.8	AAI-based	0	No	NA
7000000186_____SRS022524_Baylor_scaffold_872	15926	Low-quality	Genome-fragment	33.7	AAI-based	0	No	NA
7000000187_____C3364843	5148	Low-quality	Genome-fragment	4.78	AAI-based	0	No	NA
7000000187_____C3365185	5279	Low-quality	Genome-fragment	9.59	AAI-based	0	No	NA
7000000187_____C3365615	5465	Low-quality	Genome-fragment	8.94	AAI-based	0	No	NA
7000000187_____C3366263	5771	Low-quality	Genome-fragment	10.79	AAI-based	0	No	NA
7000000187_____C3366577	5922	Low-quality	Genome-fragment	4.32	AAI-based	0	No	NA
7000000187_____C3369627	8235	Low-quality	Genome-fragment	7.43	AAI-based	0	No	NA
7000000187_____C3369723	8347	Low-quality	Genome-fragment	22.27	AAI-based	0	No	NA
7000000187_____C3370119	8765	Low-quality	Genome-fragment	7.9	AAI-based	0	No	NA
7000000187_____C3370265	8964	Low-quality	Genome-fragment	8.33	AAI-based	0	No	NA
7000000187_____C3370435	9218	Low-quality	Genome-fragment	7.95	AAI-based	NA	No	NA
7000000187_____C3370463	9265	Low-quality	Genome-fragment	25.82	AAI-based	0	No	NA
7000000187_____C3370487	9292	Low-quality	Genome-fragment	5	HMM-based	0	No	NA
7000000187_____C3371772	12582	Low-quality	Genome-fragment	22.83	AAI-based	0	No	NA
7000000187_____C3372020	14002	Low-quality	Genome-fragment	28.93	AAI-based	0	No	NA
7000000187_____C3372376	17061	Low-quality	Genome-fragment	47.53	AAI-based	0	No	NA
7000000187_____C3372432	17633	Low-quality	Genome-fragment	5	HMM-based	NA	No	NA
7000000187_____C3372470	18177	Medium-quality	Genome-fragment	52.55	AAI-based	0	No	NA
7000000187_____C3372472	18189	Medium-quality	Genome-fragment	50.73	AAI-based	0	No	NA
7000000187_____C3372742	40428	Medium-quality	Genome-fragment	81.56	AAI-based	0	No	NA
7000000187_____SRS022609_Baylor_scaffold_11557	18272	Medium-quality	Genome-fragment	56.24	AAI-based	0	No	NA
7000000187_____SRS022609_Baylor_scaffold_11937	18083	Low-quality	Genome-fragment	29.19	AAI-based	9.47	Yes	NA
7000000187_____SRS022609_Baylor_scaffold_14226	5416	Low-quality	Genome-fragment	9.02	AAI-based	0	No	NA
7000000187_____SRS022609_Baylor_scaffold_14461	11883	Low-quality	Genome-fragment	18.39	AAI-based	0	No	NA
7000000187_____SRS022609_Baylor_scaffold_15804	15610	Low-quality	Genome-fragment	32.33	AAI-based	0	No	NA
7000000187_____SRS022609_Baylor_scaffold_16669	9423	Low-quality	Genome-fragment	9.81	AAI-based	0	No	NA
7000000187_____SRS022609_Baylor_scaffold_19029	44419	Low-quality	Genome-fragment	42	AAI-based	0	No	NA
7000000187_____SRS022609_Baylor_scaffold_2017	18434	Low-quality	Genome-fragment	15	HMM-based	29.7	Yes	NA
7000000187_____SRS022609_Baylor_scaffold_20666	8363	Not-determined	Genome-fragment	NA	NA	NA	No	NA
7000000187_____SRS022609_Baylor_scaffold_23342	36234	High-quality	High-quality	98.35	AAI-based	0	No	NA
7000000187_____SRS022609_Baylor_scaffold_23433	12109	Low-quality	Genome-fragment	22.4	AAI-based	0	No	NA
7000000187_____SRS022609_Baylor_scaffold_25602	36039	Medium-quality	Genome-fragment	63.78	AAI-based	0	No	NA
7000000187_____SRS022609_Baylor_scaffold_26530	28845	Low-quality	Genome-fragment	23.95	AAI-based	0	No	NA
7000000187_____SRS022609_Baylor_scaffold_27404	36922	Medium-quality	Genome-fragment	81.64	AAI-based	0	No	NA
7000000187_____SRS022609_Baylor_scaffold_27984	7898	Low-quality	Genome-fragment	22.22	AAI-based	0	No	NA
7000000187_____SRS022609_Baylor_scaffold_29762	42968	High-quality	High-quality	99.9	AAI-based	0	No	NA
7000000187_____SRS022609_Baylor_scaffold_31856	19164	Medium-quality	Genome-fragment	52.81	AAI-based	0	No	NA
7000000187_____SRS022609_Baylor_scaffold_33304	14660	Low-quality	Genome-fragment	13.55	AAI-based	0	No	NA
7000000187_____SRS022609_Baylor_scaffold_36291	17287	Low-quality	Genome-fragment	5	HMM-based	NA	No	NA
7000000187_____SRS022609_Baylor_scaffold_37769	39954	High-quality	High-quality	95	HMM-based	3.78	Yes	NA
7000000187_____SRS022609_Baylor_scaffold_38128	32178	Medium-quality	Genome-fragment	54.24	AAI-based	0	No	NA
7000000187_____SRS022609_Baylor_scaffold_38344	7774	Low-quality	Genome-fragment	5	HMM-based	0	No	NA
7000000187_____SRS022609_Baylor_scaffold_38498	15869	Low-quality	Genome-fragment	13.3	AAI-based	0	No	NA
7000000187_____SRS022609_Baylor_scaffold_39726	15331	Low-quality	Genome-fragment	8.33	AAI-based	0	No	NA
7000000187_____SRS022609_Baylor_scaffold_41591	9700	Low-quality	Genome-fragment	8.17	AAI-based	0	No	NA
7000000187_____SRS022609_Baylor_scaffold_42337	23543	Not-determined	Genome-fragment	NA	NA	NA	No	NA
7000000187_____SRS022609_Baylor_scaffold_43683	10439	Low-quality	Genome-fragment	16.14	AAI-based	0	No	NA
7000000187_____SRS022609_Baylor_scaffold_4427	11423	Low-quality	Genome-fragment	21.47	AAI-based	9.03	Yes	NA
7000000187_____SRS022609_Baylor_scaffold_45812	15056	Low-quality	Genome-fragment	31.07	AAI-based	0	No	NA
7000000187_____SRS022609_Baylor_scaffold_47879	15990	Low-quality	Genome-fragment	15.37	AAI-based	0	No	NA
7000000187_____SRS022609_Baylor_scaffold_47931	6445	Low-quality	Genome-fragment	3.49	AAI-based	NA	No	NA
7000000187_____SRS022609_Baylor_scaffold_48699	15344	Low-quality	Genome-fragment	25.75	AAI-based	0	No	NA
7000000187_____SRS022609_Baylor_scaffold_49820	21002	Low-quality	Genome-fragment	28.5	AAI-based	53.25	Yes	NA
7000000187_____SRS022609_Baylor_scaffold_5003	27423	Low-quality	Genome-fragment	14.89	AAI-based	0	No	NA
7000000187_____SRS022609_Baylor_scaffold_5109	15570	Low-quality	Genome-fragment	5	HMM-based	0	No	NA
7000000187_____SRS022609_Baylor_scaffold_51563	18254	Low-quality	Genome-fragment	19	AAI-based	NA	No	NA
7000000187_____SRS022609_Baylor_scaffold_52358	6946	Low-quality	Genome-fragment	12.82	AAI-based	0	No	NA
7000000187_____SRS022609_Baylor_scaffold_53015	11282	Low-quality	Genome-fragment	33.25	AAI-based	0	No	NA
7000000187_____SRS022609_Baylor_scaffold_55782	34742	High-quality	High-quality	92.1	AAI-based	0	No	NA
7000000187_____SRS022609_Baylor_scaffold_56409	42067	High-quality	High-quality	99.73	AAI-based	0	No	NA
7000000187_____SRS022609_Baylor_scaffold_57879	45000	High-quality	High-quality	93.83	AAI-based	4.22	Yes	NA
7000000187_____SRS022609_Baylor_scaffold_60413	22414	Medium-quality	Genome-fragment	69.48	AAI-based	0	No	NA
7000000187_____SRS022609_Baylor_scaffold_6088	9110	Low-quality	Genome-fragment	16.84	AAI-based	0	No	NA
7000000187_____SRS022609_Baylor_scaffold_64170	23813	Low-quality	Genome-fragment	15	HMM-based	0	No	NA
7000000187_____SRS022609_Baylor_scaffold_64327	17636	Low-quality	Genome-fragment	29.98	AAI-based	0	No	NA
7000000187_____SRS022609_Baylor_scaffold_64450	5149	Low-quality	Genome-fragment	8.55	AAI-based	0	No	NA
7000000187_____SRS022609_Baylor_scaffold_64743	18480	Low-quality	Genome-fragment	34.63	AAI-based	0	No	NA
7000000187_____SRS022609_Baylor_scaffold_6575	22619	Low-quality	Genome-fragment	29.62	AAI-based	14.78	Yes	NA
7000000187_____SRS022609_Baylor_scaffold_67070	27476	Low-quality	Genome-fragment	10.72	AAI-based	60.12	Yes	NA
7000000187_____SRS022609_Baylor_scaffold_68443	12853	Low-quality	Genome-fragment	10.37	AAI-based	0	No	NA
7000000187_____SRS022609_Baylor_scaffold_68866	7534	Low-quality	Genome-fragment	12.2	AAI-based	0	No	NA
7000000187_____SRS022609_Baylor_scaffold_68935	17047	Low-quality	Genome-fragment	27.6	AAI-based	0	No	NA
7000000187_____SRS022609_Baylor_scaffold_69363	6262	Low-quality	Genome-fragment	9.87	AAI-based	0	No	NA
7000000187_____SRS022609_Baylor_scaffold_69854	41812	Low-quality	Genome-fragment	25	HMM-based	NA	No	NA
7000000187_____SRS022609_Baylor_scaffold_70611	14571	Low-quality	Genome-fragment	29.73	AAI-based	0	No	NA
7000000187_____SRS022609_Baylor_scaffold_70909	31342	Low-quality	Genome-fragment	49.72	AAI-based	23.22	Yes	NA
7000000187_____SRS022609_Baylor_scaffold_72456	42860	Medium-quality	Genome-fragment	53.49	AAI-based	25.73	Yes	NA
7000000187_____SRS022609_Baylor_scaffold_72992	45656	Medium-quality	Genome-fragment	66.33	AAI-based	43.53	Yes	NA
7000000187_____SRS022609_Baylor_scaffold_75438	12427	Low-quality	Genome-fragment	12.03	AAI-based	NA	No	NA
7000000187_____SRS022609_Baylor_scaffold_756	32076	Medium-quality	Genome-fragment	77.1	AAI-based	1.11	Yes	NA
7000000187_____SRS022609_Baylor_scaffold_76424	19907	Low-quality	Genome-fragment	19.64	AAI-based	0	No	NA
7000000187_____SRS022609_Baylor_scaffold_77571	28046	Low-quality	Genome-fragment	15.3	AAI-based	0	No	NA
7000000187_____SRS022609_Baylor_scaffold_78074	22776	Low-quality	Genome-fragment	49.66	AAI-based	0	No	NA
7000000187_____SRS022609_Baylor_scaffold_78981	9322	Low-quality	Genome-fragment	25.77	AAI-based	0	No	NA
7000000187_____SRS022609_Baylor_scaffold_79487	5649	Low-quality	Genome-fragment	12.34	AAI-based	0	No	NA
7000000187_____SRS022609_Baylor_scaffold_80188	12592	Low-quality	Genome-fragment	5.91	AAI-based	20.2	Yes	NA
7000000187_____SRS022609_Baylor_scaffold_82887	7241	Not-determined	Genome-fragment	NA	NA	NA	No	NA
7000000187_____SRS022609_Baylor_scaffold_83737	32282	Low-quality	Genome-fragment	25.19	AAI-based	0	No	NA
7000000187_____SRS022609_Baylor_scaffold_83952	7913	Low-quality	Genome-fragment	5.83	AAI-based	NA	No	NA
7000000187_____SRS022609_Baylor_scaffold_84071	7675	Low-quality	Genome-fragment	22.96	AAI-based	0	No	NA
7000000187_____SRS022609_Baylor_scaffold_84682	20244	Low-quality	Genome-fragment	11.03	AAI-based	0	No	NA
7000000187_____SRS022609_Baylor_scaffold_84704	7294	Low-quality	Genome-fragment	11.36	AAI-based	0	No	NA
7000000187_____SRS022609_Baylor_scaffold_84788	11603	Low-quality	Genome-fragment	9.29	AAI-based	NA	No	NA
7000000187_____SRS022609_Baylor_scaffold_85237	26545	Low-quality	Genome-fragment	27.21	AAI-based	50.62	Yes	NA
7000000187_____SRS022609_Baylor_scaffold_86013	7650	Low-quality	Genome-fragment	21.32	AAI-based	0	No	NA
7000000187_____SRS022609_Baylor_scaffold_86898	21415	Low-quality	Genome-fragment	29.15	AAI-based	0	No	NA
7000000187_____SRS022609_Baylor_scaffold_86899	21473	Low-quality	Genome-fragment	29.24	AAI-based	0	No	NA
7000000187_____SRS022609_Baylor_scaffold_87021	10590	Low-quality	Genome-fragment	10.38	AAI-based	0	No	NA
7000000187_____SRS022609_Baylor_scaffold_87492	19443	Low-quality	Genome-fragment	47.44	AAI-based	0	No	NA
7000000187_____SRS022609_Baylor_scaffold_87617	5665	Low-quality	Genome-fragment	7.56	AAI-based	40.09	Yes	NA
7000000187_____SRS022609_Baylor_scaffold_88138	15323	Low-quality	Genome-fragment	42.22	AAI-based	0	No	NA
7000000187_____SRS022609_Baylor_scaffold_88446	8994	Low-quality	Genome-fragment	25.13	AAI-based	0	No	NA
7000000187_____SRS022609_Baylor_scaffold_88756	22052	Low-quality	Genome-fragment	19.91	AAI-based	0	No	NA
7000000187_____SRS022609_Baylor_scaffold_89137	16793	Low-quality	Genome-fragment	36.73	AAI-based	0	No	NA
7000000187_____SRS022609_Baylor_scaffold_89354	6063	Low-quality	Genome-fragment	15.26	AAI-based	0	No	NA
7000000187_____SRS022609_Baylor_scaffold_89378	14501	Low-quality	Genome-fragment	11.32	AAI-based	0	No	NA
7000000187_____SRS022609_Baylor_scaffold_89587	8812	Low-quality	Genome-fragment	15	HMM-based	0	No	NA
7000000187_____SRS022609_Baylor_scaffold_89655	7288	Low-quality	Genome-fragment	5.29	AAI-based	0	No	NA
7000000187_____SRS022609_Baylor_scaffold_89663	7186	Low-quality	Genome-fragment	6.7	AAI-based	0	No	NA
7000000187_____SRS022609_Baylor_scaffold_89878	13108	Low-quality	Genome-fragment	7.05	AAI-based	0	No	NA
7000000187_____SRS022609_Baylor_scaffold_90169	9564	Low-quality	Genome-fragment	15.64	AAI-based	0	No	NA
7000000187_____SRS022609_Baylor_scaffold_90200	40798	High-quality	High-quality	90.38	AAI-based	0	No	NA
7000000187_____SRS022609_Baylor_scaffold_90461	7542	Low-quality	Genome-fragment	11.18	AAI-based	NA	No	NA
7000000187_____SRS022609_Baylor_scaffold_90554	5003	Low-quality	Genome-fragment	4.62	AAI-based	0	No	NA
7000000187_____SRS022609_Baylor_scaffold_90568	21683	Low-quality	Genome-fragment	49.26	AAI-based	0	No	NA
7000000187_____SRS022609_Baylor_scaffold_90731	5052	Low-quality	Genome-fragment	17.51	AAI-based	0	No	NA
7000000187_____SRS022609_Baylor_scaffold_90774	19670	Medium-quality	Genome-fragment	51.65	AAI-based	0	No	NA
7000000187_____SRS022609_Baylor_scaffold_90805	18515	Low-quality	Genome-fragment	28.71	AAI-based	NA	No	NA
7000000187_____SRS022609_Baylor_scaffold_90850	11447	Low-quality	Genome-fragment	23.6	AAI-based	21.62	Yes	NA
7000000187_____SRS022609_Baylor_scaffold_90893	10985	Low-quality	Genome-fragment	29.26	AAI-based	0	No	NA
7000000187_____SRS022609_Baylor_scaffold_90941	5181	Low-quality	Genome-fragment	5.57	AAI-based	NA	No	NA
7000000187_____SRS022609_Baylor_scaffold_91063	11249	Low-quality	Genome-fragment	5	HMM-based	0	No	NA
7000000187_____SRS022609_Baylor_scaffold_91217	24785	Low-quality	Genome-fragment	13.51	AAI-based	0	No	NA
7000000187_____SRS022609_Baylor_scaffold_91355	10248	Low-quality	Genome-fragment	15.86	AAI-based	0	No	NA
7000000187_____SRS022609_Baylor_scaffold_91369	12129	Low-quality	Genome-fragment	24.08	AAI-based	0	No	NA
7000000187_____SRS022609_Baylor_scaffold_91383	11497	Low-quality	Genome-fragment	19.37	AAI-based	0	No	NA
7000000187_____SRS022609_Baylor_scaffold_91391	9395	Low-quality	Genome-fragment	20.45	AAI-based	0	No	NA
7000000187_____SRS022609_Baylor_scaffold_91413	16972	Low-quality	Genome-fragment	25.87	AAI-based	0	No	NA
7000000187_____SRS022609_Baylor_scaffold_91432	33979	Medium-quality	Genome-fragment	84.24	AAI-based	0	No	NA
7000000187_____SRS022609_Baylor_scaffold_91494	25514	Low-quality	Genome-fragment	21.06	AAI-based	0	No	NA
7000000187_____SRS022609_Baylor_scaffold_91513	6782	Low-quality	Genome-fragment	5.05	AAI-based	0	No	NA
7000000187_____SRS022609_Baylor_scaffold_91523	9304	Low-quality	Genome-fragment	27.61	AAI-based	0	No	NA
7000000187_____SRS022609_Baylor_scaffold_91561	7761	Low-quality	Genome-fragment	16.52	AAI-based	0	No	NA
7000000187_____SRS022609_Baylor_scaffold_91624	39814	Medium-quality	Genome-fragment	63.44	AAI-based	0	No	NA
7000000187_____SRS022609_Baylor_scaffold_91641	12680	Low-quality	Genome-fragment	27.88	AAI-based	0	No	NA
7000000187_____SRS022609_Baylor_scaffold_91665	19246	Low-quality	Genome-fragment	46.17	AAI-based	0	No	NA
7000000187_____SRS022609_Baylor_scaffold_91694	14420	Low-quality	Genome-fragment	10.77	AAI-based	0	No	NA
7000000188_____C2346947	6649	Low-quality	Genome-fragment	12.51	AAI-based	0	No	NA
7000000188_____C2347875	8019	Low-quality	Genome-fragment	11.3	AAI-based	0	No	NA
7000000188_____C2348073	8573	Low-quality	Genome-fragment	17.11	AAI-based	0	No	NA
7000000188_____C2348361	9524	Low-quality	Genome-fragment	28.39	AAI-based	0	No	NA
7000000188_____C2348369	9543	Low-quality	Genome-fragment	17.08	AAI-based	NA	No	NA
7000000188_____C2348939	12822	Low-quality	Genome-fragment	26.61	AAI-based	0	No	NA
7000000188_____C2349249	20829	Low-quality	Genome-fragment	33.75	AAI-based	0	No	NA
7000000188_____C2349251	20882	Low-quality	Genome-fragment	39.52	AAI-based	0	No	NA
7000000188_____SRS053398_LANL_scaffold_10366	7908	Low-quality	Genome-fragment	13.96	AAI-based	0	No	NA
7000000188_____SRS053398_LANL_scaffold_10547	8536	Low-quality	Genome-fragment	27.04	AAI-based	0	No	NA
7000000188_____SRS053398_LANL_scaffold_10614	8449	Low-quality	Genome-fragment	8.98	AAI-based	NA	No	NA
7000000188_____SRS053398_LANL_scaffold_10740	68536	High-quality	High-quality	179.66	AAI-based	0	No	NA
7000000188_____SRS053398_LANL_scaffold_10785	14470	Low-quality	Genome-fragment	33.21	AAI-based	0	No	NA
7000000188_____SRS053398_LANL_scaffold_10973	9903	Low-quality	Genome-fragment	19.81	AAI-based	0	No	NA
7000000188_____SRS053398_LANL_scaffold_12750	98112	High-quality	High-quality	98.97	AAI-based	0	No	NA
7000000188_____SRS053398_LANL_scaffold_13184	8864	Low-quality	Genome-fragment	10.21	AAI-based	0	No	NA
7000000188_____SRS053398_LANL_scaffold_13506	14951	Low-quality	Genome-fragment	21.17	AAI-based	0	No	NA
7000000188_____SRS053398_LANL_scaffold_13721	7389	Low-quality	Genome-fragment	16.46	AAI-based	0	No	NA
7000000188_____SRS053398_LANL_scaffold_1381	11261	Low-quality	Genome-fragment	13.81	AAI-based	NA	No	NA
7000000188_____SRS053398_LANL_scaffold_13944	25635	Low-quality	Genome-fragment	45.2	AAI-based	0	No	NA
7000000188_____SRS053398_LANL_scaffold_14004	17135	Low-quality	Genome-fragment	19.77	AAI-based	0	No	NA
7000000188_____SRS053398_LANL_scaffold_14019	6018	Low-quality	Genome-fragment	3.91	AAI-based	0	No	NA
7000000188_____SRS053398_LANL_scaffold_14062	9729	Low-quality	Genome-fragment	14.86	AAI-based	NA	No	NA
7000000188_____SRS053398_LANL_scaffold_14895	22138	Low-quality	Genome-fragment	19.85	AAI-based	0	No	NA
7000000188_____SRS053398_LANL_scaffold_18570	16588	Low-quality	Genome-fragment	36.79	AAI-based	0	No	NA
7000000188_____SRS053398_LANL_scaffold_18812	24410	Low-quality	Genome-fragment	48.82	AAI-based	0	No	NA
7000000188_____SRS053398_LANL_scaffold_1883	13676	Low-quality	Genome-fragment	8.89	AAI-based	0	No	NA
7000000188_____SRS053398_LANL_scaffold_18958	28422	Medium-quality	Genome-fragment	70	HMM-based	0	No	NA
7000000188_____SRS053398_LANL_scaffold_19215	20623	Low-quality	Genome-fragment	13.41	AAI-based	0	No	NA
7000000188_____SRS053398_LANL_scaffold_19918	17856	Not-determined	Genome-fragment	NA	NA	NA	No	NA
7000000188_____SRS053398_LANL_scaffold_20168	30671	Not-determined	Genome-fragment	NA	NA	NA	No	NA
7000000188_____SRS053398_LANL_scaffold_2086	12352	Low-quality	Genome-fragment	22.92	AAI-based	0	No	NA
7000000188_____SRS053398_LANL_scaffold_2112	19937	Low-quality	Genome-fragment	23.01	AAI-based	0	No	NA
7000000188_____SRS053398_LANL_scaffold_21186	39939	Medium-quality	Genome-fragment	71.99	AAI-based	8.49	Yes	NA
7000000188_____SRS053398_LANL_scaffold_21450	53307	Low-quality	Genome-fragment	41.99	AAI-based	12.17	Yes	25-bp-ITR
7000000188_____SRS053398_LANL_scaffold_21802	21792	Medium-quality	Genome-fragment	75.54	AAI-based	0	No	NA
7000000188_____SRS053398_LANL_scaffold_21878	31196	Low-quality	Genome-fragment	28.57	AAI-based	0	No	NA
7000000188_____SRS053398_LANL_scaffold_2210	32850	Medium-quality	Genome-fragment	60.36	AAI-based	20.08	Yes	NA
7000000188_____SRS053398_LANL_scaffold_24048	9013	Low-quality	Genome-fragment	15	HMM-based	0	No	NA
7000000188_____SRS053398_LANL_scaffold_24158	27151	Low-quality	Genome-fragment	16.89	AAI-based	5.74	Yes	NA
7000000188_____SRS053398_LANL_scaffold_24779	36654	Medium-quality	Genome-fragment	51.7	AAI-based	0	No	NA
7000000188_____SRS053398_LANL_scaffold_24902	39364	Medium-quality	Genome-fragment	60.49	AAI-based	0	No	NA
7000000188_____SRS053398_LANL_scaffold_25190	19611	Low-quality	Genome-fragment	25	HMM-based	0	No	NA
7000000188_____SRS053398_LANL_scaffold_26615	22200	Low-quality	Genome-fragment	48.33	AAI-based	0	No	NA
7000000188_____SRS053398_LANL_scaffold_26884	26280	Low-quality	Genome-fragment	43.97	AAI-based	0	No	NA
7000000188_____SRS053398_LANL_scaffold_26981	17693	Low-quality	Genome-fragment	34.66	AAI-based	14.75	Yes	NA
7000000188_____SRS053398_LANL_scaffold_27298	18294	Low-quality	Genome-fragment	16.74	AAI-based	0	No	NA
7000000188_____SRS053398_LANL_scaffold_28555	12311	Low-quality	Genome-fragment	26.85	AAI-based	0	No	NA
7000000188_____SRS053398_LANL_scaffold_28622	10124	Low-quality	Genome-fragment	26.09	AAI-based	NA	No	NA
7000000188_____SRS053398_LANL_scaffold_28888	14719	Low-quality	Genome-fragment	15.65	AAI-based	0	No	NA
7000000188_____SRS053398_LANL_scaffold_29001	24837	Low-quality	Genome-fragment	22.41	AAI-based	0	No	NA
7000000188_____SRS053398_LANL_scaffold_29714	7770	Low-quality	Genome-fragment	15.64	AAI-based	0	No	NA
7000000188_____SRS053398_LANL_scaffold_29979	12285	Low-quality	Genome-fragment	21.06	AAI-based	0	No	NA
7000000188_____SRS053398_LANL_scaffold_29985	10503	Low-quality	Genome-fragment	6.83	AAI-based	0	No	NA
7000000188_____SRS053398_LANL_scaffold_30498	21332	Low-quality	Genome-fragment	28.13	AAI-based	13.57	Yes	NA
7000000188_____SRS053398_LANL_scaffold_30757	24837	Low-quality	Genome-fragment	33.32	AAI-based	0	No	NA
7000000188_____SRS053398_LANL_scaffold_30966	6916	Low-quality	Genome-fragment	6.32	AAI-based	NA	No	NA
7000000188_____SRS053398_LANL_scaffold_31492	6808	Not-determined	Genome-fragment	NA	NA	NA	No	NA
7000000188_____SRS053398_LANL_scaffold_31781	6178	Low-quality	Genome-fragment	4.02	AAI-based	0	No	NA
7000000188_____SRS053398_LANL_scaffold_32387	16565	Low-quality	Genome-fragment	17.63	AAI-based	0	No	NA
7000000188_____SRS053398_LANL_scaffold_34423	17025	Low-quality	Genome-fragment	12.37	AAI-based	19	Yes	NA
7000000188_____SRS053398_LANL_scaffold_34653	18677	Low-quality	Genome-fragment	20.81	AAI-based	0	No	NA
7000000188_____SRS053398_LANL_scaffold_34989	7791	Low-quality	Genome-fragment	5.07	AAI-based	NA	No	NA
7000000188_____SRS053398_LANL_scaffold_35189	30714	Medium-quality	Genome-fragment	67.4	AAI-based	0	No	NA
7000000188_____SRS053398_LANL_scaffold_35462	6364	Low-quality	Genome-fragment	18.56	AAI-based	0	No	NA
7000000188_____SRS053398_LANL_scaffold_35848	17407	Complete	High-quality	96.89	AAI-based	0	No	25-bp-ITR
7000000188_____SRS053398_LANL_scaffold_36390	8807	Low-quality	Genome-fragment	9.37	AAI-based	NA	No	NA
7000000188_____SRS053398_LANL_scaffold_36531	15515	Medium-quality	Genome-fragment	52.61	AAI-based	2.17	Yes	NA
7000000188_____SRS053398_LANL_scaffold_36686	5539	Low-quality	Genome-fragment	11.07	AAI-based	0	No	NA
7000000188_____SRS053398_LANL_scaffold_37385	8459	Low-quality	Genome-fragment	14.6	AAI-based	0	No	NA
7000000188_____SRS053398_LANL_scaffold_37501	9191	Low-quality	Genome-fragment	9.44	AAI-based	0	No	NA
7000000188_____SRS053398_LANL_scaffold_39002	40423	Medium-quality	Genome-fragment	89.68	AAI-based	28.05	Yes	NA
7000000188_____SRS053398_LANL_scaffold_39173	39159	High-quality	High-quality	91.7	AAI-based	0	No	NA
7000000188_____SRS053398_LANL_scaffold_39713	12408	Low-quality	Genome-fragment	25	HMM-based	0	No	NA
7000000188_____SRS053398_LANL_scaffold_3983	10706	Low-quality	Genome-fragment	18.48	AAI-based	0	No	NA
7000000188_____SRS053398_LANL_scaffold_41186	37315	Low-quality	Genome-fragment	33.67	AAI-based	0	No	NA
7000000188_____SRS053398_LANL_scaffold_42122	18752	Low-quality	Genome-fragment	31.98	AAI-based	2.85	Yes	NA
7000000188_____SRS053398_LANL_scaffold_42328	5046	Low-quality	Genome-fragment	8.91	AAI-based	0	No	NA
7000000188_____SRS053398_LANL_scaffold_42686	15520	Low-quality	Genome-fragment	18.97	AAI-based	0	No	NA
7000000188_____SRS053398_LANL_scaffold_43358	6991	Low-quality	Genome-fragment	10.43	AAI-based	0	No	NA
7000000188_____SRS053398_LANL_scaffold_43456	10037	Low-quality	Genome-fragment	11.94	AAI-based	0	No	NA
7000000188_____SRS053398_LANL_scaffold_44424	11156	Low-quality	Genome-fragment	10	AAI-based	NA	No	NA
7000000188_____SRS053398_LANL_scaffold_44644	12116	Low-quality	Genome-fragment	33.07	AAI-based	0	No	NA
7000000188_____SRS053398_LANL_scaffold_45023	15720	Low-quality	Genome-fragment	34.49	AAI-based	0	No	NA
7000000188_____SRS053398_LANL_scaffold_45342	21059	Low-quality	Genome-fragment	15.52	AAI-based	0	No	NA
7000000188_____SRS053398_LANL_scaffold_45586	6291	Low-quality	Genome-fragment	10.53	AAI-based	0	No	NA
7000000188_____SRS053398_LANL_scaffold_45612	63310	High-quality	High-quality	101.72	AAI-based	2.85	Yes	NA
7000000188_____SRS053398_LANL_scaffold_45878	13582	Low-quality	Genome-fragment	10.9	AAI-based	10.52	Yes	NA
7000000188_____SRS053398_LANL_scaffold_45924	16019	Low-quality	Genome-fragment	39.25	AAI-based	0	No	NA
7000000188_____SRS053398_LANL_scaffold_4632	5042	Low-quality	Genome-fragment	13.24	AAI-based	0	No	NA
7000000188_____SRS053398_LANL_scaffold_46385	6015	Low-quality	Genome-fragment	5.39	AAI-based	NA	No	NA
7000000188_____SRS053398_LANL_scaffold_46529	11584	Low-quality	Genome-fragment	14.73	AAI-based	0	No	NA
7000000188_____SRS053398_LANL_scaffold_46649	10280	Low-quality	Genome-fragment	26.49	AAI-based	0	No	NA
7000000188_____SRS053398_LANL_scaffold_46729	15456	Low-quality	Genome-fragment	11.35	AAI-based	0	No	NA
7000000188_____SRS053398_LANL_scaffold_46943	8579	Low-quality	Genome-fragment	23.54	AAI-based	0	No	NA
7000000188_____SRS053398_LANL_scaffold_46958	41207	High-quality	High-quality	96.21	AAI-based	4.31	Yes	NA
7000000188_____SRS053398_LANL_scaffold_47022	27439	Medium-quality	Genome-fragment	62.98	AAI-based	0	No	NA
7000000188_____SRS053398_LANL_scaffold_47090	33995	High-quality	High-quality	90.61	AAI-based	0	No	NA
7000000188_____SRS053398_LANL_scaffold_47395	17047	Low-quality	Genome-fragment	38.73	AAI-based	0	No	NA
7000000188_____SRS053398_LANL_scaffold_47491	12000	Low-quality	Genome-fragment	28.5	AAI-based	0	No	NA
7000000188_____SRS053398_LANL_scaffold_47732	12281	Low-quality	Genome-fragment	23.75	AAI-based	0	No	NA
7000000188_____SRS053398_LANL_scaffold_48035	16270	Low-quality	Genome-fragment	20	HMM-based	0	No	NA
7000000188_____SRS053398_LANL_scaffold_4913	25355	Medium-quality	Genome-fragment	68.82	AAI-based	0	No	NA
7000000188_____SRS053398_LANL_scaffold_5353	7939	Low-quality	Genome-fragment	5.16	AAI-based	NA	No	NA
7000000188_____SRS053398_LANL_scaffold_5971	5793	Low-quality	Genome-fragment	12.64	AAI-based	0	No	NA
7000000188_____SRS053398_LANL_scaffold_6398	7171	Low-quality	Genome-fragment	16.29	AAI-based	NA	No	NA
7000000188_____SRS053398_LANL_scaffold_6481	42653	Medium-quality	Genome-fragment	67.96	AAI-based	0	No	NA
7000000188_____SRS053398_LANL_scaffold_7252	8661	Low-quality	Genome-fragment	18.86	AAI-based	0	No	NA
7000000188_____SRS053398_LANL_scaffold_7277	11514	Low-quality	Genome-fragment	35.47	AAI-based	0	No	NA
7000000188_____SRS053398_LANL_scaffold_8610	16749	Low-quality	Genome-fragment	31.98	AAI-based	18.02	Yes	NA
7000000188_____SRS053398_LANL_scaffold_889	14575	Low-quality	Genome-fragment	25.05	AAI-based	0	No	NA
7000000188_____SRS053398_LANL_scaffold_9270	9219	Low-quality	Genome-fragment	20.37	AAI-based	0	No	NA
7000000188_____SRS053398_LANL_scaffold_9738	5722	Low-quality	Genome-fragment	15.53	AAI-based	0	No	NA
7000000188_____SRS053398_LANL_scaffold_9892	12826	Low-quality	Genome-fragment	22.15	AAI-based	0	No	NA
7000000189_____C388334	6659	Low-quality	Genome-fragment	10	HMM-based	0	No	NA
7000000189_____C388348	7241	Low-quality	Genome-fragment	17.56	AAI-based	0	No	NA
7000000189_____C388362	8738	Low-quality	Genome-fragment	15.07	AAI-based	0	No	NA
7000000189_____C388382	13338	Low-quality	Genome-fragment	22.11	AAI-based	0	No	NA
7000000189_____SRS022079_Baylor_scaffold_2270	30877	Medium-quality	Genome-fragment	70.51	AAI-based	0	No	NA
7000000189_____SRS022079_Baylor_scaffold_2673	5723	Low-quality	Genome-fragment	11.38	AAI-based	0	No	NA
7000000189_____SRS022079_Baylor_scaffold_2897	6637	Low-quality	Genome-fragment	11	AAI-based	0	No	NA
7000000190_____C2391338	6658	Low-quality	Genome-fragment	2.78	AAI-based	NA	No	NA
7000000190_____C2391652	13185	Low-quality	Genome-fragment	5.58	AAI-based	0	No	NA
7000000190_____SRS018337_Baylor_scaffold_11004	22663	Medium-quality	Genome-fragment	52.23	AAI-based	0	No	NA
7000000190_____SRS018337_Baylor_scaffold_11359	21203	Low-quality	Genome-fragment	45.62	AAI-based	0	No	NA
7000000190_____SRS018337_Baylor_scaffold_11486	24354	Low-quality	Genome-fragment	46.2	AAI-based	24.21	Yes	NA
7000000190_____SRS018337_Baylor_scaffold_12968	42777	Low-quality	Genome-fragment	16.2	AAI-based	0	No	NA
7000000190_____SRS018337_Baylor_scaffold_14459	28811	Low-quality	Genome-fragment	10.41	AAI-based	0	No	NA
7000000190_____SRS018337_Baylor_scaffold_14797	13070	Low-quality	Genome-fragment	20	HMM-based	0	No	NA
7000000190_____SRS018337_Baylor_scaffold_14938	11799	Low-quality	Genome-fragment	30.33	AAI-based	0	No	NA
7000000190_____SRS018337_Baylor_scaffold_15397	20139	Low-quality	Genome-fragment	7.28	AAI-based	0	No	NA
7000000190_____SRS018337_Baylor_scaffold_1543	20086	Low-quality	Genome-fragment	7.26	AAI-based	0	No	NA
7000000190_____SRS018337_Baylor_scaffold_15673	12000	Low-quality	Genome-fragment	0	HMM-based	0	No	NA
7000000190_____SRS018337_Baylor_scaffold_16406	16810	Low-quality	Genome-fragment	7.06	AAI-based	0	No	NA
7000000190_____SRS018337_Baylor_scaffold_16884	18083	Low-quality	Genome-fragment	6.72	AAI-based	0	No	NA
7000000190_____SRS018337_Baylor_scaffold_16925	11105	Low-quality	Genome-fragment	4.67	AAI-based	0	No	NA
7000000190_____SRS018337_Baylor_scaffold_17078	8753	Low-quality	Genome-fragment	20.19	AAI-based	0	No	NA
7000000190_____SRS018337_Baylor_scaffold_17117	41809	Low-quality	Genome-fragment	15.8	AAI-based	0	No	NA
7000000190_____SRS018337_Baylor_scaffold_17350	36639	High-quality	High-quality	90.92	AAI-based	0	No	NA
7000000190_____SRS018337_Baylor_scaffold_18735	56672	Low-quality	Genome-fragment	21.47	AAI-based	0	No	NA
7000000190_____SRS018337_Baylor_scaffold_19263	6769	Low-quality	Genome-fragment	0	HMM-based	0	No	NA
7000000190_____SRS018337_Baylor_scaffold_195	6818	Low-quality	Genome-fragment	15.76	AAI-based	0	No	NA
7000000190_____SRS018337_Baylor_scaffold_20492	22807	Low-quality	Genome-fragment	8.24	AAI-based	0	No	NA
7000000190_____SRS018337_Baylor_scaffold_20689	14635	Low-quality	Genome-fragment	6.15	AAI-based	NA	No	NA
7000000190_____SRS018337_Baylor_scaffold_20993	12417	Low-quality	Genome-fragment	4.49	AAI-based	0	No	NA
7000000190_____SRS018337_Baylor_scaffold_21193	7485	Low-quality	Genome-fragment	17.07	AAI-based	0	No	NA
7000000190_____SRS018337_Baylor_scaffold_21313	7507	Low-quality	Genome-fragment	3.14	AAI-based	0	No	NA
7000000190_____SRS018337_Baylor_scaffold_21329	17799	Low-quality	Genome-fragment	7.44	AAI-based	0	No	NA
7000000190_____SRS018337_Baylor_scaffold_21395	14316	Low-quality	Genome-fragment	0	HMM-based	0	No	NA
7000000190_____SRS018337_Baylor_scaffold_21502	8636	Low-quality	Genome-fragment	3.61	AAI-based	0	No	NA
7000000190_____SRS018337_Baylor_scaffold_21523	7562	Low-quality	Genome-fragment	3.21	AAI-based	NA	No	NA
7000000190_____SRS018337_Baylor_scaffold_21795	5771	Low-quality	Genome-fragment	2.41	AAI-based	0	No	NA
7000000190_____SRS018337_Baylor_scaffold_21865	18629	Low-quality	Genome-fragment	7.04	AAI-based	0	No	NA
7000000190_____SRS018337_Baylor_scaffold_21968	26525	Low-quality	Genome-fragment	11.14	AAI-based	0	No	NA
7000000190_____SRS018337_Baylor_scaffold_22267	5901	Low-quality	Genome-fragment	2.18	AAI-based	0	No	NA
7000000190_____SRS018337_Baylor_scaffold_22268	6612	Low-quality	Genome-fragment	14.96	AAI-based	0	No	NA
7000000190_____SRS018337_Baylor_scaffold_22367	13911	Low-quality	Genome-fragment	37.5	AAI-based	0	No	NA
7000000190_____SRS018337_Baylor_scaffold_22385	5042	Not-determined	Genome-fragment	NA	NA	NA	No	NA
7000000190_____SRS018337_Baylor_scaffold_22402	5498	Low-quality	Genome-fragment	0	HMM-based	0	No	NA
7000000190_____SRS018337_Baylor_scaffold_22429	7647	Low-quality	Genome-fragment	17.68	AAI-based	0	No	NA
7000000190_____SRS018337_Baylor_scaffold_22462	7679	Low-quality	Genome-fragment	3.64	AAI-based	0	No	NA
7000000190_____SRS018337_Baylor_scaffold_22492	27173	Low-quality	Genome-fragment	20	HMM-based	0	No	NA
7000000190_____SRS018337_Baylor_scaffold_22497	9449	Low-quality	Genome-fragment	10	HMM-based	0	No	NA
7000000190_____SRS018337_Baylor_scaffold_22527	27232	Medium-quality	Genome-fragment	60.09	AAI-based	0	No	NA
7000000190_____SRS018337_Baylor_scaffold_22545	12820	Low-quality	Genome-fragment	5.39	AAI-based	0	No	NA
7000000190_____SRS018337_Baylor_scaffold_22559	5776	Low-quality	Genome-fragment	2.41	AAI-based	0	No	NA
7000000190_____SRS018337_Baylor_scaffold_22566	18866	Low-quality	Genome-fragment	43.27	AAI-based	0	No	NA
7000000190_____SRS018337_Baylor_scaffold_2314	13212	Low-quality	Genome-fragment	34.27	AAI-based	0	No	NA
7000000190_____SRS018337_Baylor_scaffold_4910	11067	Low-quality	Genome-fragment	4.63	AAI-based	0	No	NA
7000000190_____SRS018337_Baylor_scaffold_851	74064	Low-quality	Genome-fragment	26.76	AAI-based	0	No	NA
7000000190_____SRS018337_Baylor_scaffold_9959	19278	Low-quality	Genome-fragment	6.97	AAI-based	0	No	NA
7000000191_____C3066951	5007	Low-quality	Genome-fragment	3.58	AAI-based	0	No	NA
7000000191_____C3067501	5214	Low-quality	Genome-fragment	3.65	AAI-based	0	No	NA
7000000191_____C3067519	5219	Low-quality	Genome-fragment	10	HMM-based	0	No	NA
7000000191_____C3067771	5305	Not-determined	Genome-fragment	NA	NA	NA	No	NA
7000000191_____C3067903	5356	Low-quality	Genome-fragment	11.45	AAI-based	0	No	NA
7000000191_____C3068341	5525	Low-quality	Genome-fragment	5	HMM-based	0	No	NA
7000000191_____C3068407	5552	Low-quality	Genome-fragment	13.15	AAI-based	0	No	NA
7000000191_____C3068423	5556	Low-quality	Genome-fragment	9.65	AAI-based	0	No	NA
7000000191_____C3068477	5579	Low-quality	Genome-fragment	9.6	AAI-based	0	No	NA
7000000191_____C3068823	5709	Low-quality	Genome-fragment	12.22	AAI-based	0	No	NA
7000000191_____C3068845	5723	Low-quality	Genome-fragment	15.27	AAI-based	0	No	NA
7000000191_____C3068853	5726	Low-quality	Genome-fragment	15.54	AAI-based	0	No	NA
7000000191_____C3068905	5747	Low-quality	Genome-fragment	5.79	AAI-based	0	No	NA
7000000191_____C3068945	5760	Low-quality	Genome-fragment	3.74	AAI-based	0	No	NA
7000000191_____C3068987	5777	Low-quality	Genome-fragment	5.98	AAI-based	NA	No	NA
7000000191_____C3069091	5826	Low-quality	Genome-fragment	7.92	AAI-based	0	No	NA
7000000191_____C3069095	5827	Low-quality	Genome-fragment	10	HMM-based	0	No	NA
7000000191_____C3069201	5885	Low-quality	Genome-fragment	14.28	AAI-based	0	No	NA
7000000191_____C3069489	6052	Low-quality	Genome-fragment	15.04	AAI-based	0	No	NA
7000000191_____C3069553	6083	Low-quality	Genome-fragment	8.12	AAI-based	0	No	NA
7000000191_____C3069611	6115	Low-quality	Genome-fragment	10	HMM-based	0	No	NA
7000000191_____C3069699	6172	Low-quality	Genome-fragment	10.9	AAI-based	NA	No	NA
7000000191_____C3069933	6308	Low-quality	Genome-fragment	13.55	AAI-based	0	No	NA
7000000191_____C3070015	6345	Low-quality	Genome-fragment	5	HMM-based	0	No	NA
7000000191_____C3070043	6355	Low-quality	Genome-fragment	6.33	AAI-based	NA	No	NA
7000000191_____C3070209	6459	Low-quality	Genome-fragment	10.11	AAI-based	NA	No	NA
7000000191_____C3070883	6940	Low-quality	Genome-fragment	10.77	AAI-based	0	No	NA
7000000191_____C3071001	7043	Low-quality	Genome-fragment	0	HMM-based	0	No	NA
7000000191_____C3071023	7068	Low-quality	Genome-fragment	0	HMM-based	0	No	NA
7000000191_____C3071049	7089	Low-quality	Genome-fragment	19.46	AAI-based	0	No	NA
7000000191_____C3071133	7167	Low-quality	Genome-fragment	12.42	AAI-based	0	No	NA
7000000191_____C3071199	7220	Low-quality	Genome-fragment	15.62	AAI-based	0	No	NA
7000000191_____C3071269	7279	Low-quality	Genome-fragment	15.43	AAI-based	0	No	NA
7000000191_____C3071357	7375	Low-quality	Genome-fragment	13.02	AAI-based	NA	No	NA
7000000191_____C3071383	7394	Low-quality	Genome-fragment	14.2	AAI-based	0	No	NA
7000000191_____C3071437	7464	Low-quality	Genome-fragment	21.29	AAI-based	0	No	NA
7000000191_____C3071473	7492	Low-quality	Genome-fragment	14.41	AAI-based	0	No	NA
7000000191_____C3071507	7538	Not-determined	Genome-fragment	NA	NA	NA	No	NA
7000000191_____C3071525	7550	Low-quality	Genome-fragment	7.49	AAI-based	NA	No	NA
7000000191_____C3071635	7644	Low-quality	Genome-fragment	7.91	AAI-based	NA	No	NA
7000000191_____C3071703	7714	Not-determined	Genome-fragment	NA	NA	NA	No	NA
7000000191_____C3071743	7743	Low-quality	Genome-fragment	8.31	AAI-based	0	No	NA
7000000191_____C3071763	7763	Low-quality	Genome-fragment	4.92	AAI-based	0	No	NA
7000000191_____C3071929	7945	Not-determined	Genome-fragment	NA	NA	NA	No	NA
7000000191_____C3072109	8140	Low-quality	Genome-fragment	16.2	AAI-based	0	No	NA
7000000191_____C3072129	8156	Low-quality	Genome-fragment	11.03	AAI-based	0	No	NA
7000000191_____C3072253	8288	Low-quality	Genome-fragment	20.25	AAI-based	0	No	NA
7000000191_____C3072333	8387	Low-quality	Genome-fragment	13.92	AAI-based	0	No	NA
7000000191_____C3072393	8483	Low-quality	Genome-fragment	11.18	AAI-based	0	No	NA
7000000191_____C3072455	8595	Low-quality	Genome-fragment	23.33	AAI-based	0	No	NA
7000000191_____C3072743	9011	Low-quality	Genome-fragment	6.11	AAI-based	NA	No	NA
7000000191_____C3072785	9075	Low-quality	Genome-fragment	14.13	AAI-based	0	No	NA
7000000191_____C3072813	9120	Low-quality	Genome-fragment	28.14	AAI-based	0	No	NA
7000000191_____C3072933	9334	Low-quality	Genome-fragment	20.32	AAI-based	0	No	NA
7000000191_____C3072949	9348	Low-quality	Genome-fragment	25	HMM-based	0	No	NA
7000000191_____C3072997	9469	Low-quality	Genome-fragment	9.41	AAI-based	0	No	NA
7000000191_____C3073005	9491	Low-quality	Genome-fragment	17.05	AAI-based	0	No	NA
7000000191_____C3073099	9672	Low-quality	Genome-fragment	30.7	AAI-based	0	No	NA
7000000191_____C3073103	9682	Low-quality	Genome-fragment	18.47	AAI-based	0	No	NA
7000000191_____C3073147	9773	Low-quality	Genome-fragment	6.75	AAI-based	0	No	NA
7000000191_____C3073199	9893	Low-quality	Genome-fragment	24.97	AAI-based	0	No	NA
7000000191_____C3073209	9903	Low-quality	Genome-fragment	21.63	AAI-based	0	No	NA
7000000191_____C3073331	10231	Low-quality	Genome-fragment	15.74	AAI-based	0	No	NA
7000000191_____C3073572	10781	Low-quality	Genome-fragment	7.31	AAI-based	0	No	NA
7000000191_____C3073604	10854	Low-quality	Genome-fragment	25.7	AAI-based	0	No	NA
7000000191_____C3073868	11744	Low-quality	Genome-fragment	28.58	AAI-based	0	No	NA
7000000191_____C3073874	11769	Low-quality	Genome-fragment	11.72	AAI-based	0	No	NA
7000000191_____C3073926	12004	Low-quality	Genome-fragment	5	HMM-based	0	No	NA
7000000191_____C3073934	12051	Low-quality	Genome-fragment	15	HMM-based	11.85	Yes	NA
7000000191_____C3073948	12108	Low-quality	Genome-fragment	12.02	AAI-based	NA	No	NA
7000000191_____C3074054	12619	Low-quality	Genome-fragment	13.55	AAI-based	0	No	NA
7000000191_____C3074075	12698	Low-quality	Genome-fragment	20.91	AAI-based	0	No	NA
7000000191_____C3074077	12700	Low-quality	Genome-fragment	24.32	AAI-based	0	No	NA
7000000191_____C3074159	13034	Low-quality	Genome-fragment	36.88	AAI-based	0	No	NA
7000000191_____C3074179	13126	Low-quality	Genome-fragment	33.26	AAI-based	0	No	NA
7000000191_____C3074187	13187	Low-quality	Genome-fragment	20	HMM-based	0	No	NA
7000000191_____C3074225	13350	Low-quality	Genome-fragment	23.19	AAI-based	0	No	NA
7000000191_____C3074409	14314	Low-quality	Genome-fragment	33.32	AAI-based	0	No	NA
7000000191_____C3074505	15377	Low-quality	Genome-fragment	23.1	AAI-based	0	No	NA
7000000191_____C3074511	15445	Low-quality	Genome-fragment	15.85	AAI-based	0	No	NA
7000000191_____C3074551	15744	Low-quality	Genome-fragment	24.81	AAI-based	0	No	NA
7000000191_____C3074603	16346	Low-quality	Genome-fragment	34.14	AAI-based	8.8	Yes	NA
7000000191_____C3074619	16598	Low-quality	Genome-fragment	39.86	AAI-based	0	No	NA
7000000191_____C3074747	19052	Not-determined	Genome-fragment	NA	NA	NA	No	NA
7000000191_____C3074753	19180	Medium-quality	Genome-fragment	54.04	AAI-based	0	No	NA
7000000191_____C3074767	19443	Medium-quality	Genome-fragment	51.72	AAI-based	0	No	NA
7000000191_____C3074819	20572	Low-quality	Genome-fragment	10	HMM-based	0	No	NA
7000000191_____C3074821	20609	Low-quality	Genome-fragment	14.45	AAI-based	0	No	NA
7000000191_____C3074825	20740	Medium-quality	Genome-fragment	60.86	AAI-based	0	No	NA
7000000191_____C3074839	21622	Low-quality	Genome-fragment	42.65	AAI-based	9.41	Yes	NA
7000000191_____C3074855	22759	Medium-quality	Genome-fragment	60.91	AAI-based	0	No	NA
7000000191_____C3074887	25326	Low-quality	Genome-fragment	14.63	AAI-based	37.03	Yes	NA
7000000191_____C3074893	25548	Medium-quality	Genome-fragment	70.73	AAI-based	3.26	Yes	NA
7000000191_____C3074897	25839	Low-quality	Genome-fragment	41.57	AAI-based	0	No	NA
7000000191_____C3074923	31471	Medium-quality	Genome-fragment	68.47	AAI-based	0	No	NA
7000000191_____C3074939	35389	Medium-quality	Genome-fragment	73.11	AAI-based	0	No	NA
7000000191_____C3074943	42306	Medium-quality	Genome-fragment	58.86	AAI-based	10.38	Yes	NA
7000000191_____C3074945	69621	Low-quality	Genome-fragment	47.42	AAI-based	0	No	NA
7000000191_____SRS022071_Baylor_scaffold_2152	13939	Low-quality	Genome-fragment	30.42	AAI-based	0	No	NA
7000000192_____C2494008	5098	Low-quality	Genome-fragment	11.57	AAI-based	0	No	NA
7000000192_____C2494036	5112	Low-quality	Genome-fragment	8.49	AAI-based	0	No	NA
7000000192_____C2494522	5347	Low-quality	Genome-fragment	7.58	AAI-based	NA	No	NA
7000000192_____C2494558	5373	Low-quality	Genome-fragment	12.02	AAI-based	0	No	NA
7000000192_____C2495612	6072	Low-quality	Genome-fragment	17.48	AAI-based	0	No	NA
7000000192_____C2495620	6087	Low-quality	Genome-fragment	16.31	AAI-based	0	No	NA
7000000192_____C2496076	6446	Low-quality	Genome-fragment	14.62	AAI-based	0	No	NA
7000000192_____C2496538	6880	Low-quality	Genome-fragment	9.74	AAI-based	0	No	NA
7000000192_____C2496624	6980	Low-quality	Genome-fragment	15.34	AAI-based	0	No	NA
7000000192_____C2496880	7295	Low-quality	Genome-fragment	23.11	AAI-based	0	No	NA
7000000192_____C2496944	7361	Low-quality	Genome-fragment	16.33	AAI-based	0	No	NA
7000000192_____C2497518	8220	Low-quality	Genome-fragment	15.77	AAI-based	0	No	NA
7000000192_____C2497688	8520	Low-quality	Genome-fragment	24.38	AAI-based	0	No	NA
7000000192_____C2498098	9436	Low-quality	Genome-fragment	11.51	AAI-based	0	No	NA
7000000192_____C2498184	9585	Low-quality	Genome-fragment	11.69	AAI-based	0	No	NA
7000000192_____C2498300	9864	Not-determined	Genome-fragment	NA	NA	NA	No	NA
7000000192_____C2498336	9923	Low-quality	Genome-fragment	15.16	AAI-based	0	No	NA
7000000192_____C2498386	10078	Low-quality	Genome-fragment	28.21	AAI-based	0	No	NA
7000000192_____C2498436	10213	Low-quality	Genome-fragment	16.65	AAI-based	0	No	NA
7000000192_____C2498596	10604	Low-quality	Genome-fragment	4.35	AAI-based	0	No	NA
7000000192_____C2498674	10863	Low-quality	Genome-fragment	25.61	AAI-based	0	No	NA
7000000192_____C2498804	11305	Low-quality	Genome-fragment	48.67	AAI-based	0	No	NA
7000000192_____C2499092	13059	Low-quality	Genome-fragment	19.92	AAI-based	0	No	NA
7000000192_____C2499094	13073	Low-quality	Genome-fragment	23.72	AAI-based	0	No	NA
7000000192_____C2499098	13088	Low-quality	Genome-fragment	18.5	AAI-based	0	No	NA
7000000192_____C2499110	13136	Low-quality	Genome-fragment	18.56	AAI-based	0	No	NA
7000000192_____C2499226	13818	Low-quality	Genome-fragment	13.19	AAI-based	0	No	NA
7000000192_____C2499292	14399	Low-quality	Genome-fragment	23.85	AAI-based	0	No	NA
7000000192_____C2499314	14497	Low-quality	Genome-fragment	32.59	AAI-based	0	No	NA
7000000192_____C2499504	16545	Low-quality	Genome-fragment	11.44	AAI-based	NA	No	NA
7000000192_____C2499635	18825	Medium-quality	Genome-fragment	53.03	AAI-based	0	No	NA
7000000192_____C2499691	20584	Low-quality	Genome-fragment	33.12	AAI-based	0	No	NA
7000000192_____C2499725	22476	Medium-quality	Genome-fragment	65.88	AAI-based	0	No	NA
7000000192_____C2499729	22786	Low-quality	Genome-fragment	37.17	AAI-based	35.57	Yes	NA
7000000192_____C2499763	24420	Not-determined	Genome-fragment	NA	NA	NA	No	NA
7000000192_____C2499799	27047	Medium-quality	Genome-fragment	59.71	AAI-based	0	No	NA
7000000192_____C2499809	28791	Low-quality	Genome-fragment	40	HMM-based	NA	No	NA
7000000192_____C2499827	42847	Medium-quality	Genome-fragment	50.9	AAI-based	0	No	NA
7000000192_____SRS017821_Baylor_scaffold_1066	8629	Low-quality	Genome-fragment	6.28	AAI-based	57.64	Yes	NA
7000000192_____SRS017821_Baylor_scaffold_1114	9305	Low-quality	Genome-fragment	16.09	AAI-based	0	No	NA
7000000192_____SRS017821_Baylor_scaffold_11436	5369	Low-quality	Genome-fragment	4.51	AAI-based	0	No	NA
7000000192_____SRS017821_Baylor_scaffold_11510	16216	Low-quality	Genome-fragment	16.15	AAI-based	0	No	NA
7000000192_____SRS017821_Baylor_scaffold_11639	21258	Low-quality	Genome-fragment	24.7	AAI-based	0	No	NA
7000000192_____SRS017821_Baylor_scaffold_1353	38532	Medium-quality	Genome-fragment	66.01	AAI-based	0	No	NA
7000000192_____SRS017821_Baylor_scaffold_14895	7992	Low-quality	Genome-fragment	16.14	AAI-based	0	No	NA
7000000192_____SRS017821_Baylor_scaffold_15272	22148	Low-quality	Genome-fragment	24.03	AAI-based	5.98	Yes	NA
7000000192_____SRS017821_Baylor_scaffold_15325	16992	Not-determined	Genome-fragment	NA	NA	NA	No	NA
7000000192_____SRS017821_Baylor_scaffold_15349	8291	Low-quality	Genome-fragment	20.84	AAI-based	0	No	NA
7000000192_____SRS017821_Baylor_scaffold_1554	13573	Low-quality	Genome-fragment	24.47	AAI-based	NA	No	NA
7000000192_____SRS017821_Baylor_scaffold_15726	11857	Not-determined	Genome-fragment	NA	NA	NA	No	NA
7000000192_____SRS017821_Baylor_scaffold_16605	17399	Low-quality	Genome-fragment	14.78	AAI-based	37.95	Yes	NA
7000000192_____SRS017821_Baylor_scaffold_1686	20002	Low-quality	Genome-fragment	43.65	AAI-based	0	No	NA
7000000192_____SRS017821_Baylor_scaffold_16904	6235	Low-quality	Genome-fragment	4.95	AAI-based	NA	No	NA
7000000192_____SRS017821_Baylor_scaffold_17658	10017	Low-quality	Genome-fragment	21.86	AAI-based	NA	No	NA
7000000192_____SRS017821_Baylor_scaffold_17659	26477	Medium-quality	Genome-fragment	60.84	AAI-based	NA	No	NA
7000000192_____SRS017821_Baylor_scaffold_17695	6304	Low-quality	Genome-fragment	10.41	AAI-based	0	No	NA
7000000192_____SRS017821_Baylor_scaffold_17713	15529	Low-quality	Genome-fragment	25.88	AAI-based	0	No	NA
7000000192_____SRS017821_Baylor_scaffold_18555	15766	Low-quality	Genome-fragment	27.75	AAI-based	0	No	NA
7000000192_____SRS017821_Baylor_scaffold_18745	11090	Low-quality	Genome-fragment	15	HMM-based	0	No	NA
7000000192_____SRS017821_Baylor_scaffold_19800	15464	Low-quality	Genome-fragment	17.85	AAI-based	0	No	NA
7000000192_____SRS017821_Baylor_scaffold_20533	29584	Low-quality	Genome-fragment	49.29	AAI-based	0	No	NA
7000000192_____SRS017821_Baylor_scaffold_20641	23212	Low-quality	Genome-fragment	40.72	AAI-based	0	No	NA
7000000192_____SRS017821_Baylor_scaffold_21180	27674	Low-quality	Genome-fragment	37	AAI-based	0	No	NA
7000000192_____SRS017821_Baylor_scaffold_21269	18164	Low-quality	Genome-fragment	45.65	AAI-based	0	No	NA
7000000192_____SRS017821_Baylor_scaffold_219	7584	Not-determined	Genome-fragment	NA	NA	NA	No	NA
7000000192_____SRS017821_Baylor_scaffold_22435	11230	Low-quality	Genome-fragment	15	HMM-based	0	No	NA
7000000192_____SRS017821_Baylor_scaffold_23376	8705	Low-quality	Genome-fragment	20.54	AAI-based	0	No	NA
7000000192_____SRS017821_Baylor_scaffold_23574	78796	Medium-quality	Genome-fragment	77.11	AAI-based	5.92	Yes	complete-prophage
7000000192_____SRS017821_Baylor_scaffold_23917	5306	Low-quality	Genome-fragment	16.25	AAI-based	0	No	NA
7000000192_____SRS017821_Baylor_scaffold_23929	13672	Low-quality	Genome-fragment	30.41	AAI-based	0	No	NA
7000000192_____SRS017821_Baylor_scaffold_24027	5396	Low-quality	Genome-fragment	15.91	AAI-based	0	No	NA
7000000192_____SRS017821_Baylor_scaffold_24036	7507	Not-determined	Genome-fragment	NA	NA	NA	No	NA
7000000192_____SRS017821_Baylor_scaffold_24039	28271	Low-quality	Genome-fragment	39.14	AAI-based	0	No	NA
7000000192_____SRS017821_Baylor_scaffold_24137	8457	Low-quality	Genome-fragment	10.05	AAI-based	0	No	NA
7000000192_____SRS017821_Baylor_scaffold_24423	22535	Low-quality	Genome-fragment	21.04	AAI-based	0	No	NA
7000000192_____SRS017821_Baylor_scaffold_24486	24489	Medium-quality	Genome-fragment	51.99	AAI-based	0	No	NA
7000000192_____SRS017821_Baylor_scaffold_24525	26983	Low-quality	Genome-fragment	10.82	AAI-based	0	No	NA
7000000192_____SRS017821_Baylor_scaffold_24602	18777	Low-quality	Genome-fragment	22.9	AAI-based	0	No	NA
7000000192_____SRS017821_Baylor_scaffold_24684	14208	Low-quality	Genome-fragment	21.55	AAI-based	0	No	NA
7000000192_____SRS017821_Baylor_scaffold_24752	6154	Low-quality	Genome-fragment	5	HMM-based	0	No	NA
7000000192_____SRS017821_Baylor_scaffold_24824	8676	Low-quality	Genome-fragment	20.11	AAI-based	0	No	NA
7000000192_____SRS017821_Baylor_scaffold_24843	14911	Low-quality	Genome-fragment	40.79	AAI-based	0	No	NA
7000000192_____SRS017821_Baylor_scaffold_24890	13891	Not-determined	Genome-fragment	NA	NA	NA	No	NA
7000000192_____SRS017821_Baylor_scaffold_24908	13264	Low-quality	Genome-fragment	5.56	AAI-based	0	No	NA
7000000192_____SRS017821_Baylor_scaffold_24935	16611	Low-quality	Genome-fragment	15.54	AAI-based	0	No	NA
7000000192_____SRS017821_Baylor_scaffold_24965	11524	Low-quality	Genome-fragment	25.4	AAI-based	0	No	NA
7000000192_____SRS017821_Baylor_scaffold_24972	9707	Low-quality	Genome-fragment	19.56	AAI-based	0	No	NA
7000000192_____SRS017821_Baylor_scaffold_24973	20374	Low-quality	Genome-fragment	8.61	AAI-based	0	No	NA
7000000192_____SRS017821_Baylor_scaffold_24989	24408	Low-quality	Genome-fragment	9.87	AAI-based	0	No	NA
7000000192_____SRS017821_Baylor_scaffold_24990	23550	Low-quality	Genome-fragment	28.72	AAI-based	0	No	NA
7000000192_____SRS017821_Baylor_scaffold_25008	11684	Low-quality	Genome-fragment	11.11	AAI-based	0	No	NA
7000000192_____SRS017821_Baylor_scaffold_25015	5460	Low-quality	Genome-fragment	12.11	AAI-based	0	No	NA
7000000192_____SRS017821_Baylor_scaffold_25047	16420	Low-quality	Genome-fragment	15	HMM-based	0	No	NA
7000000192_____SRS017821_Baylor_scaffold_25048	17204	Low-quality	Genome-fragment	10.37	AAI-based	4.05	Yes	NA
7000000192_____SRS017821_Baylor_scaffold_25070	11442	Low-quality	Genome-fragment	25.59	AAI-based	0	No	NA
7000000192_____SRS017821_Baylor_scaffold_25077	36884	Medium-quality	Genome-fragment	66.67	AAI-based	0	No	NA
7000000192_____SRS017821_Baylor_scaffold_2810	5700	Low-quality	Genome-fragment	9.77	AAI-based	0	No	NA
7000000192_____SRS017821_Baylor_scaffold_3805	5313	Not-determined	Genome-fragment	NA	NA	NA	No	NA
7000000192_____SRS017821_Baylor_scaffold_4079	15580	Low-quality	Genome-fragment	10	HMM-based	0	No	NA
7000000192_____SRS017821_Baylor_scaffold_4373	14174	Low-quality	Genome-fragment	24.2	AAI-based	0	No	NA
7000000192_____SRS017821_Baylor_scaffold_4480	10487	Low-quality	Genome-fragment	12.18	AAI-based	0	No	NA
7000000192_____SRS017821_Baylor_scaffold_4645	44172	Medium-quality	Genome-fragment	60	HMM-based	48.55	Yes	NA
7000000192_____SRS017821_Baylor_scaffold_4773	15593	Low-quality	Genome-fragment	16.24	AAI-based	0	No	NA
7000000192_____SRS017821_Baylor_scaffold_547	5853	Low-quality	Genome-fragment	11.81	AAI-based	NA	No	NA
7000000192_____SRS017821_Baylor_scaffold_5619	8629	Low-quality	Genome-fragment	10.92	AAI-based	15.87	Yes	NA
7000000192_____SRS017821_Baylor_scaffold_5867	19848	Low-quality	Genome-fragment	30.53	AAI-based	0	No	NA
7000000192_____SRS017821_Baylor_scaffold_6630	39472	High-quality	High-quality	107.14	AAI-based	0	No	NA
7000000192_____SRS017821_Baylor_scaffold_698	44892	Medium-quality	Genome-fragment	62.08	AAI-based	13.58	Yes	NA
7000000192_____SRS017821_Baylor_scaffold_7166	20523	Low-quality	Genome-fragment	47.71	AAI-based	0	No	NA
7000000192_____SRS017821_Baylor_scaffold_7870	28016	Not-determined	Genome-fragment	NA	NA	NA	No	NA
7000000192_____SRS017821_Baylor_scaffold_7871	17112	Not-determined	Genome-fragment	NA	NA	NA	No	NA
7000000192_____SRS017821_Baylor_scaffold_7976	16735	Low-quality	Genome-fragment	39.02	AAI-based	0	No	NA
7000000192_____SRS017821_Baylor_scaffold_8115	21058	Low-quality	Genome-fragment	32.57	AAI-based	0	No	NA
7000000192_____SRS017821_Baylor_scaffold_854	21870	Medium-quality	Genome-fragment	50.66	AAI-based	0	No	NA
7000000192_____SRS017821_Baylor_scaffold_8762	8033	Not-determined	Genome-fragment	NA	NA	NA	No	NA
7000000193_____C1907934	5394	Low-quality	Genome-fragment	12.77	AAI-based	0	No	NA
7000000193_____C1911314	8245	Low-quality	Genome-fragment	19.57	AAI-based	0	No	NA
7000000193_____C1911808	9084	Low-quality	Genome-fragment	14.03	AAI-based	0	No	NA
7000000193_____C1912208	10002	Low-quality	Genome-fragment	26.22	AAI-based	0	No	NA
7000000193_____C1912417	10550	Low-quality	Genome-fragment	15.75	AAI-based	0	No	NA
7000000193_____C1912650	11464	Low-quality	Genome-fragment	20.12	AAI-based	0	No	NA
7000000193_____C1913349	17685	High-quality	High-quality	94.49	AAI-based	0	No	NA
7000000193_____C1913509	24697	Medium-quality	Genome-fragment	63.86	AAI-based	0	No	NA
7000000193_____SRS048870_WUGC_scaffold_11405	56036	Medium-quality	Genome-fragment	61.59	AAI-based	0	No	21-bp-DTR
7000000193_____SRS048870_WUGC_scaffold_11970	30675	Medium-quality	Genome-fragment	61.42	AAI-based	15.43	Yes	NA
7000000193_____SRS048870_WUGC_scaffold_12619	37969	Medium-quality	Genome-fragment	73.55	AAI-based	0	No	NA
7000000193_____SRS048870_WUGC_scaffold_12899	12372	Medium-quality	Genome-fragment	64.93	AAI-based	0	No	NA
7000000193_____SRS048870_WUGC_scaffold_13488	10659	Low-quality	Genome-fragment	25.9	AAI-based	0	No	NA
7000000193_____SRS048870_WUGC_scaffold_14906	47377	High-quality	High-quality	95.27	AAI-based	0	No	NA
7000000193_____SRS048870_WUGC_scaffold_15053	38548	High-quality	High-quality	108.85	AAI-based	8.33	Yes	NA
7000000193_____SRS048870_WUGC_scaffold_15106	9811	Low-quality	Genome-fragment	21.41	AAI-based	0	No	NA
7000000193_____SRS048870_WUGC_scaffold_15361	72115	Complete	High-quality	112.05	AAI-based	35.54	Yes	complete-prophage
7000000193_____SRS048870_WUGC_scaffold_15512	51423	Complete	High-quality	99.93	AAI-based	0	No	25-bp-DTR
7000000193_____SRS048870_WUGC_scaffold_15782	37362	Low-quality	Genome-fragment	37.99	AAI-based	0	No	NA
7000000193_____SRS048870_WUGC_scaffold_16176	20237	Low-quality	Genome-fragment	33.28	AAI-based	0	No	NA
7000000193_____SRS048870_WUGC_scaffold_16515	16631	Low-quality	Genome-fragment	16.91	AAI-based	0	No	NA
7000000193_____SRS048870_WUGC_scaffold_17099	15784	Not-determined	Genome-fragment	NA	NA	NA	No	NA
7000000193_____SRS048870_WUGC_scaffold_179	51965	Low-quality	Genome-fragment	20.7	AAI-based	74.97	Yes	NA
7000000193_____SRS048870_WUGC_scaffold_19106	37875	Low-quality	Genome-fragment	44.7	AAI-based	23.27	Yes	NA
7000000193_____SRS048870_WUGC_scaffold_19317	95381	Complete	High-quality	99.24	AAI-based	0	No	25-bp-DTR
7000000193_____SRS048870_WUGC_scaffold_19895	12575	Low-quality	Genome-fragment	34.13	AAI-based	0	No	NA
7000000193_____SRS048870_WUGC_scaffold_19978	8688	Low-quality	Genome-fragment	14.72	AAI-based	0	No	NA
7000000193_____SRS048870_WUGC_scaffold_20209	10979	Low-quality	Genome-fragment	18.45	AAI-based	0	No	NA
7000000193_____SRS048870_WUGC_scaffold_20266	33390	Medium-quality	Genome-fragment	50.99	AAI-based	0	No	NA
7000000193_____SRS048870_WUGC_scaffold_21251	42811	Not-determined	Genome-fragment	NA	NA	NA	No	NA
7000000193_____SRS048870_WUGC_scaffold_21659	8487	Low-quality	Genome-fragment	20.3	AAI-based	0	No	NA
7000000193_____SRS048870_WUGC_scaffold_22340	26160	Medium-quality	Genome-fragment	57.45	AAI-based	0	No	NA
7000000193_____SRS048870_WUGC_scaffold_22393	19467	Medium-quality	Genome-fragment	50.02	AAI-based	0	No	NA
7000000193_____SRS048870_WUGC_scaffold_23339	15082	Low-quality	Genome-fragment	15.33	AAI-based	0	No	NA
7000000193_____SRS048870_WUGC_scaffold_23736	13070	Low-quality	Genome-fragment	28.71	AAI-based	0	No	NA
7000000193_____SRS048870_WUGC_scaffold_24194	55733	Low-quality	Genome-fragment	31.72	AAI-based	0	No	NA
7000000193_____SRS048870_WUGC_scaffold_25013	21257	Not-determined	Genome-fragment	NA	NA	NA	No	NA
7000000193_____SRS048870_WUGC_scaffold_25615	22729	Low-quality	Genome-fragment	33.87	AAI-based	NA	No	NA
7000000193_____SRS048870_WUGC_scaffold_26452	6264	Low-quality	Genome-fragment	10.84	AAI-based	0	No	NA
7000000193_____SRS048870_WUGC_scaffold_26487	10051	Not-determined	Genome-fragment	NA	NA	NA	No	NA
7000000193_____SRS048870_WUGC_scaffold_26582	10659	Low-quality	Genome-fragment	10.2	AAI-based	0	No	NA
7000000193_____SRS048870_WUGC_scaffold_28667	79120	High-quality	High-quality	96.5	AAI-based	0	No	NA
7000000193_____SRS048870_WUGC_scaffold_29321	32925	Medium-quality	Genome-fragment	78.07	AAI-based	20.1	Yes	NA
7000000193_____SRS048870_WUGC_scaffold_30448	8752	Low-quality	Genome-fragment	21.91	AAI-based	0	No	NA
7000000193_____SRS048870_WUGC_scaffold_30538	25822	Low-quality	Genome-fragment	15	HMM-based	46.27	Yes	NA
7000000193_____SRS048870_WUGC_scaffold_30945	5858	Low-quality	Genome-fragment	9.53	AAI-based	NA	No	NA
7000000193_____SRS048870_WUGC_scaffold_33021	18130	Not-determined	Genome-fragment	NA	NA	NA	No	NA
7000000193_____SRS048870_WUGC_scaffold_34471	77360	High-quality	High-quality	97.69	AAI-based	0	No	NA
7000000193_____SRS048870_WUGC_scaffold_3502	54775	Low-quality	Genome-fragment	33.49	AAI-based	32.16	Yes	NA
7000000193_____SRS048870_WUGC_scaffold_35949	24217	Low-quality	Genome-fragment	48.91	AAI-based	0	No	NA
7000000193_____SRS048870_WUGC_scaffold_36338	29506	Low-quality	Genome-fragment	20	HMM-based	NA	No	NA
7000000193_____SRS048870_WUGC_scaffold_36690	7328	Low-quality	Genome-fragment	14.58	AAI-based	0	No	NA
7000000193_____SRS048870_WUGC_scaffold_36697	5615	Not-determined	Genome-fragment	NA	NA	NA	No	NA
7000000193_____SRS048870_WUGC_scaffold_36905	32894	Low-quality	Genome-fragment	17.77	AAI-based	0	No	NA
7000000193_____SRS048870_WUGC_scaffold_36925	17095	Low-quality	Genome-fragment	9.76	AAI-based	0	No	NA
7000000193_____SRS048870_WUGC_scaffold_37391	7999	Low-quality	Genome-fragment	17.82	AAI-based	0	No	NA
7000000193_____SRS048870_WUGC_scaffold_38546	6975	Low-quality	Genome-fragment	6.68	AAI-based	0	No	NA
7000000193_____SRS048870_WUGC_scaffold_38753	5147	Low-quality	Genome-fragment	11.47	AAI-based	0	No	NA
7000000193_____SRS048870_WUGC_scaffold_39865	21323	Low-quality	Genome-fragment	37.86	AAI-based	0	No	NA
7000000193_____SRS048870_WUGC_scaffold_40644	31472	Medium-quality	Genome-fragment	51.88	AAI-based	0	No	NA
7000000193_____SRS048870_WUGC_scaffold_41496	7018	Low-quality	Genome-fragment	15.32	AAI-based	0	No	NA
7000000193_____SRS048870_WUGC_scaffold_42061	7719	Low-quality	Genome-fragment	6.53	AAI-based	0	No	NA
7000000193_____SRS048870_WUGC_scaffold_42492	6975	Low-quality	Genome-fragment	14.35	AAI-based	0	No	NA
7000000193_____SRS048870_WUGC_scaffold_43658	18104	Medium-quality	Genome-fragment	50.14	AAI-based	0	No	NA
7000000193_____SRS048870_WUGC_scaffold_43754	12642	Low-quality	Genome-fragment	11.34	AAI-based	0	No	NA
7000000193_____SRS048870_WUGC_scaffold_43768	16031	Low-quality	Genome-fragment	9.22	AAI-based	0	No	NA
7000000193_____SRS048870_WUGC_scaffold_44046	13745	Not-determined	Genome-fragment	NA	NA	NA	No	NA
7000000193_____SRS048870_WUGC_scaffold_45333	32388	Medium-quality	Genome-fragment	50.36	AAI-based	0	No	NA
7000000193_____SRS048870_WUGC_scaffold_46185	132597	High-quality	High-quality	106.11	AAI-based	0	No	NA
7000000193_____SRS048870_WUGC_scaffold_46384	9468	Low-quality	Genome-fragment	13.42	AAI-based	0	No	NA
7000000193_____SRS048870_WUGC_scaffold_4639	13589	Not-determined	Genome-fragment	NA	NA	NA	No	NA
7000000193_____SRS048870_WUGC_scaffold_46938	21424	Low-quality	Genome-fragment	48.67	AAI-based	0	No	NA
7000000193_____SRS048870_WUGC_scaffold_47939	25895	Low-quality	Genome-fragment	40	HMM-based	0	No	NA
7000000193_____SRS048870_WUGC_scaffold_48665	8678	Low-quality	Genome-fragment	21.34	AAI-based	0	No	NA
7000000193_____SRS048870_WUGC_scaffold_49033	13503	Low-quality	Genome-fragment	22.25	AAI-based	0	No	NA
7000000193_____SRS048870_WUGC_scaffold_49190	39896	Medium-quality	Genome-fragment	58.76	AAI-based	4.74	Yes	NA
7000000193_____SRS048870_WUGC_scaffold_49311	5830	Low-quality	Genome-fragment	5.23	AAI-based	NA	No	NA
7000000193_____SRS048870_WUGC_scaffold_49858	6996	Low-quality	Genome-fragment	10	HMM-based	0	No	NA
7000000193_____SRS048870_WUGC_scaffold_49875	8966	Low-quality	Genome-fragment	21.52	AAI-based	0	No	NA
7000000193_____SRS048870_WUGC_scaffold_50036	6194	Low-quality	Genome-fragment	10.51	AAI-based	NA	No	NA
7000000193_____SRS048870_WUGC_scaffold_50195	9508	Low-quality	Genome-fragment	15.61	AAI-based	0	No	NA
7000000193_____SRS048870_WUGC_scaffold_50367	7158	Low-quality	Genome-fragment	4.05	AAI-based	0	No	NA
7000000193_____SRS048870_WUGC_scaffold_50634	11863	Low-quality	Genome-fragment	11.36	AAI-based	0	No	NA
7000000193_____SRS048870_WUGC_scaffold_51186	36848	Medium-quality	Genome-fragment	55	HMM-based	0	No	NA
7000000193_____SRS048870_WUGC_scaffold_51386	13807	Low-quality	Genome-fragment	39.4	AAI-based	0	No	NA
7000000193_____SRS048870_WUGC_scaffold_5147	33628	Low-quality	Genome-fragment	28.95	AAI-based	4	Yes	NA
7000000193_____SRS048870_WUGC_scaffold_51544	16149	Low-quality	Genome-fragment	15.46	AAI-based	0	No	NA
7000000193_____SRS048870_WUGC_scaffold_51578	7409	Low-quality	Genome-fragment	18.61	AAI-based	0	No	NA
7000000193_____SRS048870_WUGC_scaffold_51797	11764	Low-quality	Genome-fragment	23.73	AAI-based	0	No	NA
7000000193_____SRS048870_WUGC_scaffold_51879	7024	Low-quality	Genome-fragment	17.12	AAI-based	0	No	NA
7000000193_____SRS048870_WUGC_scaffold_52069	22740	Medium-quality	Genome-fragment	55.07	AAI-based	3.25	Yes	NA
7000000193_____SRS048870_WUGC_scaffold_52150	9233	Low-quality	Genome-fragment	13.24	AAI-based	0	No	NA
7000000193_____SRS048870_WUGC_scaffold_52302	9239	Low-quality	Genome-fragment	16.52	AAI-based	0	No	NA
7000000193_____SRS048870_WUGC_scaffold_52484	10704	Not-determined	Genome-fragment	NA	NA	NA	No	NA
7000000193_____SRS048870_WUGC_scaffold_52489	12838	Low-quality	Genome-fragment	20	HMM-based	0	No	NA
7000000193_____SRS048870_WUGC_scaffold_52558	16225	Low-quality	Genome-fragment	13.7	AAI-based	0	No	NA
7000000193_____SRS048870_WUGC_scaffold_52584	7299	Low-quality	Genome-fragment	15.22	AAI-based	0	No	NA
7000000193_____SRS048870_WUGC_scaffold_52642	12519	Low-quality	Genome-fragment	5	HMM-based	0	No	NA
7000000193_____SRS048870_WUGC_scaffold_52698	13845	Low-quality	Genome-fragment	22.52	AAI-based	0	No	NA
7000000193_____SRS048870_WUGC_scaffold_52714	14715	Low-quality	Genome-fragment	22.84	AAI-based	0	No	NA
7000000193_____SRS048870_WUGC_scaffold_52716	23848	Medium-quality	Genome-fragment	72.83	AAI-based	12.7	Yes	NA
7000000193_____SRS048870_WUGC_scaffold_5807	17418	High-quality	High-quality	91.35	AAI-based	0	No	NA
7000000193_____SRS048870_WUGC_scaffold_6112	14542	Medium-quality	Genome-fragment	50	HMM-based	0	No	25-bp-ITR
7000000193_____SRS048870_WUGC_scaffold_6314	27898	Low-quality	Genome-fragment	25.02	AAI-based	0	No	NA
7000000193_____SRS048870_WUGC_scaffold_687	5068	Low-quality	Genome-fragment	8.84	AAI-based	0	No	NA
7000000193_____SRS048870_WUGC_scaffold_8537	20602	Low-quality	Genome-fragment	35.41	AAI-based	5.27	Yes	NA
7000000193_____SRS048870_WUGC_scaffold_8737	15228	Low-quality	Genome-fragment	31.46	AAI-based	0	No	NA
7000000193_____SRS048870_WUGC_scaffold_8738	12642	Low-quality	Genome-fragment	26.12	AAI-based	0	No	NA
7000000193_____SRS048870_WUGC_scaffold_8830	8109	Low-quality	Genome-fragment	5	HMM-based	0	No	NA
7000000193_____SRS048870_WUGC_scaffold_8930	21775	Low-quality	Genome-fragment	36.43	AAI-based	2.01	Yes	NA
7000000193_____SRS048870_WUGC_scaffold_9606	14187	Medium-quality	Genome-fragment	74.19	AAI-based	0	No	NA
7000000193_____SRS048870_WUGC_scaffold_9872	25054	Medium-quality	Genome-fragment	53.74	AAI-based	20.98	Yes	NA
7000000194_____C2582632	5492	Not-determined	Genome-fragment	NA	NA	NA	No	NA
7000000194_____C2582692	5542	Low-quality	Genome-fragment	5	HMM-based	0	No	NA
7000000194_____C2582884	5714	Low-quality	Genome-fragment	2.46	AAI-based	0	No	NA
7000000194_____C2583018	5841	Low-quality	Genome-fragment	2.52	AAI-based	0	No	NA
7000000194_____C2583688	6690	Low-quality	Genome-fragment	10.79	AAI-based	0	No	NA
7000000194_____C2584190	7470	Low-quality	Genome-fragment	3.23	AAI-based	NA	No	NA
7000000194_____C2584232	7558	Low-quality	Genome-fragment	2.91	AAI-based	NA	No	NA
7000000194_____C2584510	8113	Low-quality	Genome-fragment	3.05	AAI-based	NA	No	NA
7000000194_____C2584614	8372	Low-quality	Genome-fragment	17.4	AAI-based	0	No	NA
7000000194_____C2584700	8607	Low-quality	Genome-fragment	26.64	AAI-based	0	No	NA
7000000194_____C2584812	8921	Low-quality	Genome-fragment	15	HMM-based	0	No	NA
7000000194_____C2584872	9058	Low-quality	Genome-fragment	3.48	AAI-based	NA	No	NA
7000000194_____C2584990	9420	Low-quality	Genome-fragment	4.07	AAI-based	0	No	NA
7000000194_____C2585060	9637	Low-quality	Genome-fragment	22.2	AAI-based	NA	No	NA
7000000194_____C2585164	10030	Low-quality	Genome-fragment	4.35	AAI-based	NA	No	NA
7000000194_____C2585621	12342	Low-quality	Genome-fragment	37.62	AAI-based	0	No	NA
7000000194_____C2585747	13158	Low-quality	Genome-fragment	29.89	AAI-based	NA	No	NA
7000000194_____C2585843	13922	Low-quality	Genome-fragment	32.77	AAI-based	0	No	NA
7000000194_____C2585873	14220	Low-quality	Genome-fragment	25	HMM-based	0	No	NA
7000000194_____C2586163	17730	Low-quality	Genome-fragment	6.81	AAI-based	NA	No	NA
7000000194_____C2586215	18913	Low-quality	Genome-fragment	45.92	AAI-based	0	No	NA
7000000194_____C2586233	19484	Low-quality	Genome-fragment	35	HMM-based	4.84	Yes	NA
7000000194_____C2586355	27467	Low-quality	Genome-fragment	43.02	AAI-based	0	No	NA
7000000194_____C2586359	27690	Low-quality	Genome-fragment	10.62	AAI-based	NA	No	NA
7000000194_____C2586363	28200	Low-quality	Genome-fragment	10.74	AAI-based	0	No	NA
7000000194_____C2586393	31769	Low-quality	Genome-fragment	12.2	AAI-based	NA	No	NA
7000000194_____C2586401	36377	Medium-quality	Genome-fragment	60.89	AAI-based	0	No	NA
7000000194_____SRS022077_Baylor_scaffold_11282	183038	Complete	High-quality	100.37	AAI-based	0	No	25-bp-DTR
7000000194_____SRS022077_Baylor_scaffold_15019	16632	Low-quality	Genome-fragment	41.21	AAI-based	0	No	NA
7000000194_____SRS022077_Baylor_scaffold_15779	12261	Low-quality	Genome-fragment	31	AAI-based	0	No	NA
7000000194_____SRS022077_Baylor_scaffold_16055	31529	Not-determined	Genome-fragment	NA	NA	NA	No	NA
7000000194_____SRS022077_Baylor_scaffold_1889	31534	Medium-quality	Genome-fragment	75	HMM-based	0	No	NA
7000000194_____SRS022077_Baylor_scaffold_1920	10232	Low-quality	Genome-fragment	29.95	AAI-based	0	No	NA
7000000194_____SRS022077_Baylor_scaffold_21058	30151	Medium-quality	Genome-fragment	72.89	AAI-based	0	No	NA
7000000194_____SRS022077_Baylor_scaffold_21509	38979	Medium-quality	Genome-fragment	82.41	AAI-based	0	No	25-bp-DTR
7000000194_____SRS022077_Baylor_scaffold_21791	29617	Medium-quality	Genome-fragment	84.19	AAI-based	0	No	NA
7000000194_____SRS022077_Baylor_scaffold_22721	34318	Medium-quality	Genome-fragment	83.46	AAI-based	0	No	NA
7000000194_____SRS022077_Baylor_scaffold_22961	14900	Low-quality	Genome-fragment	25	HMM-based	0	No	NA
7000000194_____SRS022077_Baylor_scaffold_25615	9003	Low-quality	Genome-fragment	22.98	AAI-based	0	No	NA
7000000194_____SRS022077_Baylor_scaffold_25712	27754	High-quality	High-quality	98.32	AAI-based	1.63	Yes	NA
7000000194_____SRS022077_Baylor_scaffold_28770	9265	Low-quality	Genome-fragment	0	HMM-based	0	No	NA
7000000194_____SRS022077_Baylor_scaffold_29434	37099	High-quality	High-quality	101.49	AAI-based	0	No	NA
7000000194_____SRS022077_Baylor_scaffold_30016	6154	Low-quality	Genome-fragment	14.82	AAI-based	0	No	NA
7000000194_____SRS022077_Baylor_scaffold_31248	9221	Low-quality	Genome-fragment	28.11	AAI-based	0	No	NA
7000000194_____SRS022077_Baylor_scaffold_32401	18790	Low-quality	Genome-fragment	47.71	AAI-based	0	No	NA
7000000194_____SRS022077_Baylor_scaffold_35671	7633	Low-quality	Genome-fragment	26.02	AAI-based	0	No	NA
7000000194_____SRS022077_Baylor_scaffold_35964	32660	High-quality	High-quality	100.82	AAI-based	0	No	NA
7000000194_____SRS022077_Baylor_scaffold_37915	16805	Medium-quality	Genome-fragment	52.67	AAI-based	0	No	NA
7000000194_____SRS022077_Baylor_scaffold_38120	24950	Medium-quality	Genome-fragment	54.66	AAI-based	0	No	NA
7000000194_____SRS022077_Baylor_scaffold_39901	5703	Low-quality	Genome-fragment	2.19	AAI-based	NA	No	NA
7000000194_____SRS022077_Baylor_scaffold_40477	45226	Medium-quality	Genome-fragment	69.71	AAI-based	5.31	Yes	NA
7000000194_____SRS022077_Baylor_scaffold_42861	20120	Low-quality	Genome-fragment	7.71	AAI-based	NA	No	NA
7000000194_____SRS022077_Baylor_scaffold_42987	21840	Medium-quality	Genome-fragment	61.57	AAI-based	0	No	NA
7000000194_____SRS022077_Baylor_scaffold_4348	16370	Low-quality	Genome-fragment	41.17	AAI-based	0	No	NA
7000000194_____SRS022077_Baylor_scaffold_43727	24420	Not-determined	Genome-fragment	NA	NA	NA	No	NA
7000000194_____SRS022077_Baylor_scaffold_45141	21331	Low-quality	Genome-fragment	49.23	AAI-based	0	No	NA
7000000194_____SRS022077_Baylor_scaffold_46589	21989	Not-determined	Genome-fragment	NA	NA	NA	No	NA
7000000194_____SRS022077_Baylor_scaffold_48424	5302	Low-quality	Genome-fragment	13.24	AAI-based	0	No	NA
7000000194_____SRS022077_Baylor_scaffold_49250	32608	Medium-quality	Genome-fragment	80.45	AAI-based	8.4	Yes	NA
7000000194_____SRS022077_Baylor_scaffold_49298	23944	Medium-quality	Genome-fragment	60.44	AAI-based	0	No	NA
7000000194_____SRS022077_Baylor_scaffold_51570	20420	Low-quality	Genome-fragment	43.34	AAI-based	0	No	NA
7000000194_____SRS022077_Baylor_scaffold_53130	5058	Low-quality	Genome-fragment	11.82	AAI-based	0	No	NA
7000000194_____SRS022077_Baylor_scaffold_53498	9927	Low-quality	Genome-fragment	32.41	AAI-based	0	No	NA
7000000194_____SRS022077_Baylor_scaffold_53676	31927	Low-quality	Genome-fragment	17.69	AAI-based	75.22	Yes	NA
7000000194_____SRS022077_Baylor_scaffold_54077	16266	Low-quality	Genome-fragment	38.15	AAI-based	0	No	NA
7000000194_____SRS022077_Baylor_scaffold_54669	11420	Low-quality	Genome-fragment	30.74	AAI-based	0	No	NA
7000000194_____SRS022077_Baylor_scaffold_55327	23591	Low-quality	Genome-fragment	28.27	AAI-based	0	No	NA
7000000194_____SRS022077_Baylor_scaffold_55548	54439	Low-quality	Genome-fragment	5	HMM-based	82.05	Yes	NA
7000000194_____SRS022077_Baylor_scaffold_56131	38391	High-quality	High-quality	96.6	AAI-based	7.4	Yes	NA
7000000194_____SRS022077_Baylor_scaffold_56488	30501	Low-quality	Genome-fragment	11.69	AAI-based	0	No	NA
7000000194_____SRS022077_Baylor_scaffold_56755	20741	Medium-quality	Genome-fragment	52.17	AAI-based	0	No	NA
7000000194_____SRS022077_Baylor_scaffold_57102	19566	Low-quality	Genome-fragment	44.97	AAI-based	0	No	NA
7000000194_____SRS022077_Baylor_scaffold_57107	6221	Not-determined	Genome-fragment	NA	NA	NA	No	NA
7000000194_____SRS022077_Baylor_scaffold_57138	14683	Low-quality	Genome-fragment	5.59	AAI-based	NA	No	NA
7000000194_____SRS022077_Baylor_scaffold_57277	21276	Medium-quality	Genome-fragment	70.9	AAI-based	0	No	NA
7000000194_____SRS022077_Baylor_scaffold_57683	17798	Low-quality	Genome-fragment	6.85	AAI-based	0	No	NA
7000000194_____SRS022077_Baylor_scaffold_57738	15814	Low-quality	Genome-fragment	6.38	AAI-based	NA	No	NA
7000000194_____SRS022077_Baylor_scaffold_57739	41323	High-quality	High-quality	100.06	AAI-based	0	No	NA
7000000194_____SRS022077_Baylor_scaffold_57742	13146	Low-quality	Genome-fragment	35.91	AAI-based	0	No	NA
7000000194_____SRS022077_Baylor_scaffold_57759	7770	Low-quality	Genome-fragment	22.36	AAI-based	0	No	NA
7000000194_____SRS022077_Baylor_scaffold_57778	27687	Low-quality	Genome-fragment	10.62	AAI-based	NA	No	NA
7000000194_____SRS022077_Baylor_scaffold_6031	11981	Low-quality	Genome-fragment	4.88	AAI-based	0	No	NA
7000000194_____SRS022077_Baylor_scaffold_7852	25305	Medium-quality	Genome-fragment	77.83	AAI-based	0	No	NA
7000000194_____SRS022077_Baylor_scaffold_9110	19866	Medium-quality	Genome-fragment	51	AAI-based	0	No	NA
7000000194_____SRS022077_Baylor_scaffold_9475	10254	Low-quality	Genome-fragment	30.92	AAI-based	0	No	NA
7000000195_____C2615487	6297	Low-quality	Genome-fragment	8.67	AAI-based	0	No	NA
7000000195_____C2615689	6676	Low-quality	Genome-fragment	15.71	AAI-based	0	No	NA
7000000195_____C2615985	7511	Low-quality	Genome-fragment	2.63	AAI-based	NA	No	NA
7000000195_____C2616209	8252	Low-quality	Genome-fragment	2.89	AAI-based	0	No	NA
7000000195_____C2616665	11153	Low-quality	Genome-fragment	22.68	AAI-based	0	No	NA
7000000195_____C2616787	12611	Low-quality	Genome-fragment	32.91	AAI-based	0	No	NA
7000000195_____C2616849	13710	Low-quality	Genome-fragment	32.28	AAI-based	0	No	NA
7000000195_____C2616897	14482	Low-quality	Genome-fragment	5	HMM-based	0	No	NA
7000000195_____C2616993	17321	Low-quality	Genome-fragment	27.2	AAI-based	0	No	NA
7000000195_____SRS017209_Baylor_scaffold_10929	67137	High-quality	High-quality	100.1	AAI-based	0	No	NA
7000000195_____SRS017209_Baylor_scaffold_1864	19780	Low-quality	Genome-fragment	49.46	AAI-based	0	No	NA
7000000195_____SRS017209_Baylor_scaffold_20031	28644	Medium-quality	Genome-fragment	62.7	AAI-based	0	No	NA
7000000195_____SRS017209_Baylor_scaffold_20321	5788	Low-quality	Genome-fragment	9.41	AAI-based	0	No	NA
7000000195_____SRS017209_Baylor_scaffold_21071	14486	Low-quality	Genome-fragment	31.36	AAI-based	0	No	NA
7000000195_____SRS017209_Baylor_scaffold_2110	20645	Medium-quality	Genome-fragment	50	AAI-based	0	No	NA
7000000195_____SRS017209_Baylor_scaffold_22314	22721	Medium-quality	Genome-fragment	51.62	AAI-based	NA	No	NA
7000000195_____SRS017209_Baylor_scaffold_23388	81322	Complete	High-quality	101.47	AAI-based	0	No	23-bp-DTR
7000000195_____SRS017209_Baylor_scaffold_24909	60618	Low-quality	Genome-fragment	25.36	AAI-based	3.01	Yes	NA
7000000195_____SRS017209_Baylor_scaffold_26349	32378	Medium-quality	Genome-fragment	70.78	AAI-based	0	No	NA
7000000195_____SRS017209_Baylor_scaffold_2679	24473	Low-quality	Genome-fragment	21.89	AAI-based	0	No	NA
7000000195_____SRS017209_Baylor_scaffold_27833	10640	Low-quality	Genome-fragment	25	HMM-based	0	No	NA
7000000195_____SRS017209_Baylor_scaffold_28506	12802	Low-quality	Genome-fragment	17.88	AAI-based	13.3	Yes	NA
7000000195_____SRS017209_Baylor_scaffold_2875	56087	Low-quality	Genome-fragment	24.87	AAI-based	0	No	NA
7000000195_____SRS017209_Baylor_scaffold_32523	9469	Low-quality	Genome-fragment	11.64	AAI-based	0	No	NA
7000000195_____SRS017209_Baylor_scaffold_3356	37080	High-quality	High-quality	101.36	AAI-based	0	No	NA
7000000195_____SRS017209_Baylor_scaffold_34036	33724	Medium-quality	Genome-fragment	80.64	AAI-based	0	No	NA
7000000195_____SRS017209_Baylor_scaffold_36138	30331	Medium-quality	Genome-fragment	85.49	AAI-based	0	No	NA
7000000195_____SRS017209_Baylor_scaffold_36961	15540	Low-quality	Genome-fragment	6.85	AAI-based	0	No	NA
7000000195_____SRS017209_Baylor_scaffold_37611	8538	Low-quality	Genome-fragment	20.1	AAI-based	0	No	NA
7000000195_____SRS017209_Baylor_scaffold_37844	40438	Medium-quality	Genome-fragment	67.09	AAI-based	0	No	NA
7000000195_____SRS017209_Baylor_scaffold_38298	14309	Low-quality	Genome-fragment	30.26	AAI-based	0	No	NA
7000000195_____SRS017209_Baylor_scaffold_3963	18532	Low-quality	Genome-fragment	30	HMM-based	0	No	NA
7000000195_____SRS017209_Baylor_scaffold_4207	10660	Low-quality	Genome-fragment	3.74	AAI-based	0	No	NA
7000000195_____SRS017209_Baylor_scaffold_42805	97540	Low-quality	Genome-fragment	42.08	AAI-based	0	No	NA
7000000195_____SRS017209_Baylor_scaffold_43704	6399	Low-quality	Genome-fragment	14.96	AAI-based	0	No	NA
7000000195_____SRS017209_Baylor_scaffold_44179	16127	Low-quality	Genome-fragment	44.49	AAI-based	0	No	NA
7000000195_____SRS017209_Baylor_scaffold_4653	49109	Medium-quality	Genome-fragment	84.53	AAI-based	0	No	NA
7000000195_____SRS017209_Baylor_scaffold_46860	28916	High-quality	High-quality	95.7	AAI-based	0	No	NA
7000000195_____SRS017209_Baylor_scaffold_47157	36784	Medium-quality	Genome-fragment	86.46	AAI-based	0	No	NA
7000000195_____SRS017209_Baylor_scaffold_47381	7602	Low-quality	Genome-fragment	2.67	AAI-based	0	No	NA
7000000195_____SRS017209_Baylor_scaffold_47860	15999	Low-quality	Genome-fragment	37.22	AAI-based	0	No	NA
7000000195_____SRS017209_Baylor_scaffold_48524	6777	Low-quality	Genome-fragment	15.27	AAI-based	0	No	NA
7000000195_____SRS017209_Baylor_scaffold_49447	9934	Low-quality	Genome-fragment	26.12	AAI-based	0	No	NA
7000000195_____SRS017209_Baylor_scaffold_54890	24341	Medium-quality	Genome-fragment	51.48	AAI-based	0	No	NA
7000000195_____SRS017209_Baylor_scaffold_57451	6924	Low-quality	Genome-fragment	15.2	AAI-based	7.38	Yes	NA
7000000195_____SRS017209_Baylor_scaffold_58680	37122	Medium-quality	Genome-fragment	67.83	AAI-based	23.74	Yes	NA
7000000195_____SRS017209_Baylor_scaffold_64457	25224	Low-quality	Genome-fragment	10.87	AAI-based	0	No	NA
7000000195_____SRS017209_Baylor_scaffold_67257	19128	Low-quality	Genome-fragment	31.11	AAI-based	0	No	NA
7000000195_____SRS017209_Baylor_scaffold_67474	5142	Low-quality	Genome-fragment	1.8	AAI-based	NA	No	NA
7000000195_____SRS017209_Baylor_scaffold_67639	6367	Low-quality	Genome-fragment	14.02	AAI-based	0	No	NA
7000000195_____SRS017209_Baylor_scaffold_68186	23720	Low-quality	Genome-fragment	38.93	AAI-based	0	No	NA
7000000195_____SRS017209_Baylor_scaffold_69124	16164	Low-quality	Genome-fragment	40.19	AAI-based	0	No	NA
7000000195_____SRS017209_Baylor_scaffold_69447	18338	Not-determined	Genome-fragment	NA	NA	NA	No	NA
7000000195_____SRS017209_Baylor_scaffold_69827	7576	Low-quality	Genome-fragment	20.2	AAI-based	0	No	NA
7000000195_____SRS017209_Baylor_scaffold_69898	17065	Low-quality	Genome-fragment	5.98	AAI-based	0	No	NA
7000000195_____SRS017209_Baylor_scaffold_70423	11748	Low-quality	Genome-fragment	28.93	AAI-based	0	No	NA
7000000195_____SRS017209_Baylor_scaffold_70427	5493	Low-quality	Genome-fragment	15.15	AAI-based	0	No	NA
7000000195_____SRS017209_Baylor_scaffold_70438	10301	Low-quality	Genome-fragment	3.61	AAI-based	0	No	NA
7000000195_____SRS017209_Baylor_scaffold_70445	7418	Low-quality	Genome-fragment	10	HMM-based	0	No	NA
7000000195_____SRS017209_Baylor_scaffold_70475	12789	Low-quality	Genome-fragment	10	HMM-based	0	No	NA
7000000195_____SRS017209_Baylor_scaffold_70505	5515	Low-quality	Genome-fragment	12.97	AAI-based	0	No	NA
7000000195_____SRS017209_Baylor_scaffold_70538	5764	Low-quality	Genome-fragment	11.68	AAI-based	0	No	NA
7000000195_____SRS017209_Baylor_scaffold_70551	10091	Low-quality	Genome-fragment	0	HMM-based	0	No	NA
7000000195_____SRS017209_Baylor_scaffold_70558	9695	Low-quality	Genome-fragment	22.03	AAI-based	NA	No	NA
7000000195_____SRS017209_Baylor_scaffold_70562	6758	Low-quality	Genome-fragment	2.37	AAI-based	NA	No	NA
7000000195_____SRS017209_Baylor_scaffold_70565	24720	Low-quality	Genome-fragment	11.29	AAI-based	0	No	NA
7000000195_____SRS017209_Baylor_scaffold_70571	9394	Low-quality	Genome-fragment	24.44	AAI-based	0	No	NA
7000000195_____SRS017209_Baylor_scaffold_70589	11628	Not-determined	Genome-fragment	NA	NA	NA	No	NA
7000000195_____SRS017209_Baylor_scaffold_70593	24340	Medium-quality	Genome-fragment	80.64	AAI-based	0	No	NA
7000000195_____SRS017209_Baylor_scaffold_70595	22923	Low-quality	Genome-fragment	8.04	AAI-based	0	No	NA
7000000195_____SRS017209_Baylor_scaffold_70639	46167	Medium-quality	Genome-fragment	72.48	AAI-based	0	No	NA
7000000195_____SRS017209_Baylor_scaffold_7916	33861	Medium-quality	Genome-fragment	82.31	AAI-based	0	No	NA
7000000195_____SRS017209_Baylor_scaffold_870	15786	Low-quality	Genome-fragment	42.45	AAI-based	0	No	NA
7000000195_____SRS017209_Baylor_scaffold_8837	35622	Medium-quality	Genome-fragment	62.46	AAI-based	0	No	NA
7000000196_____C114439	6364	Low-quality	Genome-fragment	21.62	AAI-based	0	No	NA
7000000196_____C114441	8186	Low-quality	Genome-fragment	27.81	AAI-based	0	No	NA
7000000196_____C114443	14797	Low-quality	Genome-fragment	42.68	AAI-based	0	No	NA
7000000196_____SRS019087_WUGC_scaffold_1452	8893	Low-quality	Genome-fragment	25.65	AAI-based	0	No	NA
7000000197_____C3920743	5180	Low-quality	Genome-fragment	2.5	AAI-based	0	No	NA
7000000197_____C3920785	5282	Low-quality	Genome-fragment	1.88	AAI-based	NA	No	NA
7000000197_____C3920815	5332	Low-quality	Genome-fragment	2.24	AAI-based	NA	No	NA
7000000197_____C3920883	5469	Low-quality	Genome-fragment	2.6	AAI-based	0	No	NA
7000000197_____C3920977	5676	Low-quality	Genome-fragment	10	HMM-based	0	No	NA
7000000197_____C3920987	5689	Low-quality	Genome-fragment	8.37	AAI-based	0	No	NA
7000000197_____C3921179	6331	Low-quality	Genome-fragment	3.05	AAI-based	0	No	NA
7000000197_____C3921193	6372	Low-quality	Genome-fragment	2.7	AAI-based	NA	No	NA
7000000197_____C3921283	6804	Low-quality	Genome-fragment	11.37	AAI-based	0	No	NA
7000000197_____C3921297	6871	Low-quality	Genome-fragment	2.9	AAI-based	NA	No	NA
7000000197_____C3921313	6994	Low-quality	Genome-fragment	16.41	AAI-based	0	No	NA
7000000197_____C3921319	7053	Low-quality	Genome-fragment	11.89	AAI-based	0	No	NA
7000000197_____C3921357	7350	Low-quality	Genome-fragment	3.1	AAI-based	0	No	NA
7000000197_____C3921403	7609	Low-quality	Genome-fragment	2.24	AAI-based	30	Yes	NA
7000000197_____C3921415	7708	Low-quality	Genome-fragment	3.47	AAI-based	0	No	NA
7000000197_____C3921551	9080	Low-quality	Genome-fragment	5	HMM-based	NA	No	NA
7000000197_____C3921577	9465	Low-quality	Genome-fragment	4.02	AAI-based	0	No	NA
7000000197_____C3921625	10147	Low-quality	Genome-fragment	16.38	AAI-based	0	No	NA
7000000197_____C3921671	11437	Low-quality	Genome-fragment	5.51	AAI-based	0	No	NA
7000000197_____C3921683	11868	Low-quality	Genome-fragment	5	AAI-based	0	No	NA
7000000197_____C3921687	11968	Low-quality	Genome-fragment	18.61	AAI-based	0	No	NA
7000000197_____C3921707	12315	Not-determined	Genome-fragment	NA	NA	NA	No	NA
7000000197_____C3921711	12388	Low-quality	Genome-fragment	19.36	AAI-based	0	No	NA
7000000197_____C3921721	12828	Low-quality	Genome-fragment	21.24	AAI-based	0	No	NA
7000000197_____C3921741	13638	Low-quality	Genome-fragment	6.57	AAI-based	0	No	NA
7000000197_____C3921753	14164	Low-quality	Genome-fragment	23.06	AAI-based	0	No	NA
7000000197_____C3921763	15400	Low-quality	Genome-fragment	25.29	AAI-based	0	No	NA
7000000197_____C3921789	16107	Not-determined	Genome-fragment	NA	NA	NA	No	NA
7000000197_____C3921799	18929	Low-quality	Genome-fragment	31.09	AAI-based	0	No	NA
7000000197_____C3921815	23742	Low-quality	Genome-fragment	23.83	AAI-based	NA	No	NA
7000000197_____SRS017808_Baylor_scaffold_11426	20781	Low-quality	Genome-fragment	34.47	AAI-based	0	No	NA
7000000197_____SRS017808_Baylor_scaffold_12061	21687	Low-quality	Genome-fragment	16.23	AAI-based	NA	No	NA
7000000197_____SRS017808_Baylor_scaffold_13065	13895	Low-quality	Genome-fragment	10.35	AAI-based	NA	No	NA
7000000197_____SRS017808_Baylor_scaffold_14343	54451	High-quality	High-quality	96.59	AAI-based	0	No	NA
7000000197_____SRS017808_Baylor_scaffold_15213	8071	Low-quality	Genome-fragment	20.77	AAI-based	0	No	NA
7000000197_____SRS017808_Baylor_scaffold_16501	6810	Low-quality	Genome-fragment	15.47	AAI-based	0	No	NA
7000000197_____SRS017808_Baylor_scaffold_16855	9254	Low-quality	Genome-fragment	3.9	AAI-based	0	No	NA
7000000197_____SRS017808_Baylor_scaffold_22817	5068	Low-quality	Genome-fragment	1.87	AAI-based	NA	No	NA
7000000197_____SRS017808_Baylor_scaffold_2585	35809	High-quality	High-quality	107.55	AAI-based	0	No	NA
7000000197_____SRS017808_Baylor_scaffold_26959	75733	Not-determined	Genome-fragment	NA	NA	NA	No	NA
7000000197_____SRS017808_Baylor_scaffold_29090	6493	Low-quality	Genome-fragment	20.62	AAI-based	0	No	NA
7000000197_____SRS017808_Baylor_scaffold_32045	6493	Low-quality	Genome-fragment	6.54	AAI-based	NA	No	NA
7000000197_____SRS017808_Baylor_scaffold_33800	6136	Low-quality	Genome-fragment	2.18	AAI-based	NA	No	NA
7000000197_____SRS017808_Baylor_scaffold_38065	8650	Low-quality	Genome-fragment	3.2	AAI-based	0	No	NA
7000000197_____SRS017808_Baylor_scaffold_40562	82647	Not-determined	Genome-fragment	NA	NA	NA	No	NA
7000000197_____SRS017808_Baylor_scaffold_41409	15606	Low-quality	Genome-fragment	45.72	AAI-based	0	No	NA
7000000197_____SRS017808_Baylor_scaffold_42561	6198	Not-determined	Genome-fragment	NA	NA	NA	No	NA
7000000197_____SRS017808_Baylor_scaffold_44095	28422	Medium-quality	Genome-fragment	65.33	AAI-based	0	No	NA
7000000197_____SRS017808_Baylor_scaffold_44551	5762	Low-quality	Genome-fragment	2.45	AAI-based	0	No	NA
7000000197_____SRS017808_Baylor_scaffold_46006	25990	Low-quality	Genome-fragment	10.76	AAI-based	81.45	Yes	NA
7000000197_____SRS017808_Baylor_scaffold_47941	6321	Low-quality	Genome-fragment	2.24	AAI-based	NA	No	NA
7000000197_____SRS017808_Baylor_scaffold_4903	26520	Low-quality	Genome-fragment	12.79	AAI-based	0	No	NA
7000000197_____SRS017808_Baylor_scaffold_49669	42708	Medium-quality	Genome-fragment	61.98	AAI-based	0	No	NA
7000000197_____SRS017808_Baylor_scaffold_49868	12840	Low-quality	Genome-fragment	36.05	AAI-based	0	No	NA
7000000197_____SRS017808_Baylor_scaffold_50369	22391	Low-quality	Genome-fragment	16.7	AAI-based	0	No	NA
7000000197_____SRS017808_Baylor_scaffold_50484	17434	Low-quality	Genome-fragment	7.35	AAI-based	0	No	NA
7000000197_____SRS017808_Baylor_scaffold_51518	25053	Low-quality	Genome-fragment	18.55	AAI-based	NA	No	NA
7000000197_____SRS017808_Baylor_scaffold_51566	5228	Low-quality	Genome-fragment	1.85	AAI-based	NA	No	NA
7000000197_____SRS017808_Baylor_scaffold_52115	12876	Low-quality	Genome-fragment	40.87	AAI-based	0	No	NA
7000000197_____SRS017808_Baylor_scaffold_52947	6219	Low-quality	Genome-fragment	2.21	AAI-based	0	No	NA
7000000197_____SRS017808_Baylor_scaffold_53704	19958	Medium-quality	Genome-fragment	50.2	AAI-based	0	No	NA
7000000197_____SRS017808_Baylor_scaffold_55444	43687	High-quality	High-quality	98.5	AAI-based	0	No	NA
7000000197_____SRS017808_Baylor_scaffold_55514	30062	Low-quality	Genome-fragment	21.19	AAI-based	5.85	Yes	NA
7000000197_____SRS017808_Baylor_scaffold_55516	18313	Low-quality	Genome-fragment	30.49	AAI-based	0	No	NA
7000000197_____SRS017808_Baylor_scaffold_55929	28564	Medium-quality	Genome-fragment	70.45	AAI-based	0	No	NA
7000000197_____SRS017808_Baylor_scaffold_57652	53892	High-quality	High-quality	93.97	AAI-based	0	No	NA
7000000197_____SRS017808_Baylor_scaffold_58287	8953	Low-quality	Genome-fragment	14.08	AAI-based	0	No	NA
7000000197_____SRS017808_Baylor_scaffold_58325	23618	Low-quality	Genome-fragment	40	HMM-based	0	No	NA
7000000197_____SRS017808_Baylor_scaffold_59408	13428	Low-quality	Genome-fragment	31.82	AAI-based	0	No	NA
7000000197_____SRS017808_Baylor_scaffold_59426	54926	Not-determined	Genome-fragment	NA	NA	NA	No	NA
7000000197_____SRS017808_Baylor_scaffold_59768	19400	Medium-quality	Genome-fragment	52.72	AAI-based	0	No	NA
7000000197_____SRS017808_Baylor_scaffold_59788	13354	Low-quality	Genome-fragment	36.46	AAI-based	0	No	NA
7000000197_____SRS017808_Baylor_scaffold_59848	7054	Low-quality	Genome-fragment	11.22	AAI-based	NA	No	NA
7000000197_____SRS017808_Baylor_scaffold_59873	6882	Low-quality	Genome-fragment	10	HMM-based	0	No	NA
7000000197_____SRS017808_Baylor_scaffold_59906	11894	Low-quality	Genome-fragment	19.51	AAI-based	0	No	NA
7000000197_____SRS017808_Baylor_scaffold_60019	24928	Medium-quality	Genome-fragment	73.04	AAI-based	0	No	NA
7000000197_____SRS017808_Baylor_scaffold_60020	9834	Low-quality	Genome-fragment	21.29	AAI-based	0	No	NA
7000000197_____SRS017808_Baylor_scaffold_60023	6506	Low-quality	Genome-fragment	2.76	AAI-based	0	No	NA
7000000197_____SRS017808_Baylor_scaffold_60026	9334	Low-quality	Genome-fragment	22.12	AAI-based	0	No	NA
7000000197_____SRS017808_Baylor_scaffold_60039	18822	Low-quality	Genome-fragment	9.09	AAI-based	NA	No	NA
7000000197_____SRS017808_Baylor_scaffold_60057	27027	Low-quality	Genome-fragment	19.84	AAI-based	0	No	NA
7000000197_____SRS017808_Baylor_scaffold_60058	13889	Low-quality	Genome-fragment	10.41	AAI-based	0	No	NA
7000000197_____SRS017808_Baylor_scaffold_60060	13619	Low-quality	Genome-fragment	5	HMM-based	0	No	NA
7000000197_____SRS017808_Baylor_scaffold_60063	5896	Low-quality	Genome-fragment	13.8	AAI-based	0	No	NA
7000000197_____SRS017808_Baylor_scaffold_60064	12552	Low-quality	Genome-fragment	19.53	AAI-based	0	No	NA
7000000197_____SRS017808_Baylor_scaffold_60065	6216	Low-quality	Genome-fragment	9.73	AAI-based	0	No	NA
7000000197_____SRS017808_Baylor_scaffold_60066	13956	Low-quality	Genome-fragment	34.03	AAI-based	0	No	NA
7000000197_____SRS017808_Baylor_scaffold_60073	20107	Low-quality	Genome-fragment	11.98	AAI-based	0	No	NA
7000000197_____SRS017808_Baylor_scaffold_60076	45489	Not-determined	Genome-fragment	NA	NA	NA	No	NA
7000000197_____SRS017808_Baylor_scaffold_60077	9513	Low-quality	Genome-fragment	23.33	AAI-based	0	No	NA
7000000197_____SRS017808_Baylor_scaffold_60079	50803	Low-quality	Genome-fragment	24.5	AAI-based	0	No	NA
7000000197_____SRS017808_Baylor_scaffold_6742	20275	Low-quality	Genome-fragment	15.15	AAI-based	0	No	NA
7000000197_____SRS017808_Baylor_scaffold_7290	9692	Low-quality	Genome-fragment	3.44	AAI-based	NA	No	NA
7000000197_____SRS017808_Baylor_scaffold_8134	41223	Complete	High-quality	99.82	AAI-based	0	No	23-bp-DTR
7000000198_____C763174	5537	Low-quality	Genome-fragment	18.81	AAI-based	0	No	NA
7000000198_____C763222	7572	Low-quality	Genome-fragment	16.03	AAI-based	0	No	NA
7000000198_____C763228	7906	Low-quality	Genome-fragment	10	HMM-based	0	No	NA
7000000198_____C763250	13828	Low-quality	Genome-fragment	33.8	AAI-based	0	No	NA
7000000198_____SRS024482_LANL_scaffold_5039	7428	Low-quality	Genome-fragment	20.32	AAI-based	0	No	NA
7000000198_____SRS024482_LANL_scaffold_6359	6535	Low-quality	Genome-fragment	22.2	AAI-based	0	No	NA
7000000198_____SRS024482_LANL_scaffold_6502	5808	Low-quality	Genome-fragment	10.28	AAI-based	0	No	NA
7000000198_____SRS024482_LANL_scaffold_6569	8596	Low-quality	Genome-fragment	20.82	AAI-based	0	No	NA
7000000200_____C3232619	5529	Low-quality	Genome-fragment	4.01	AAI-based	0	No	NA
7000000200_____C3233047	5775	Low-quality	Genome-fragment	15.76	AAI-based	0	No	NA
7000000200_____C3233381	5970	Low-quality	Genome-fragment	8.84	AAI-based	0	No	NA
7000000200_____C3233387	5973	Low-quality	Genome-fragment	12.59	AAI-based	0	No	NA
7000000200_____C3233557	6087	Low-quality	Genome-fragment	9.29	AAI-based	0	No	NA
7000000200_____C3233831	6289	Low-quality	Genome-fragment	0	HMM-based	0	No	NA
7000000200_____C3234599	7003	Low-quality	Genome-fragment	7.3	AAI-based	0	No	NA
7000000200_____C3234853	7290	Low-quality	Genome-fragment	8.73	AAI-based	0	No	NA
7000000200_____C3235071	7572	Low-quality	Genome-fragment	10	HMM-based	0	No	NA
7000000200_____C3235115	7644	Low-quality	Genome-fragment	18.66	AAI-based	0	No	NA
7000000200_____C3235123	7657	Low-quality	Genome-fragment	7.99	AAI-based	0	No	NA
7000000200_____C3235429	8076	Low-quality	Genome-fragment	7.29	AAI-based	0	No	NA
7000000200_____C3235633	8357	Low-quality	Genome-fragment	16.8	AAI-based	0	No	NA
7000000200_____C3235899	8783	Low-quality	Genome-fragment	20.19	AAI-based	0	No	NA
7000000200_____C3235991	9005	Low-quality	Genome-fragment	21.83	AAI-based	0	No	NA
7000000200_____C3236211	9394	Low-quality	Genome-fragment	16.3	AAI-based	0	No	NA
7000000200_____C3236269	9558	Low-quality	Genome-fragment	11.89	AAI-based	0	No	NA
7000000200_____C3236351	9788	Low-quality	Genome-fragment	15.88	AAI-based	NA	No	NA
7000000200_____C3236569	10485	Low-quality	Genome-fragment	22.1	AAI-based	0	No	NA
7000000200_____C3236715	11060	Low-quality	Genome-fragment	31.17	AAI-based	0	No	NA
7000000200_____C3236811	11483	Low-quality	Genome-fragment	11.97	AAI-based	0	No	NA
7000000200_____C3236949	12339	Low-quality	Genome-fragment	33.68	AAI-based	0	No	NA
7000000200_____C3237021	12755	Low-quality	Genome-fragment	35.98	AAI-based	0	No	NA
7000000200_____C3237127	13503	Low-quality	Genome-fragment	31.88	AAI-based	0	No	NA
7000000200_____C3237195	14290	Low-quality	Genome-fragment	33.72	AAI-based	0	No	NA
7000000200_____C3237235	14642	Low-quality	Genome-fragment	30.86	AAI-based	0	No	NA
7000000200_____C3237295	15386	Low-quality	Genome-fragment	38.53	AAI-based	0	No	NA
7000000200_____C3237335	16014	Low-quality	Genome-fragment	26.28	AAI-based	0	No	NA
7000000200_____C3237535	24072	Medium-quality	Genome-fragment	56.94	AAI-based	0	No	NA
7000000200_____C3237539	24799	Medium-quality	Genome-fragment	65.01	AAI-based	0	No	NA
7000000200_____C3237575	39128	Low-quality	Genome-fragment	21.33	AAI-based	0	No	NA
7000000200_____C3237577	51734	Low-quality	Genome-fragment	28.19	AAI-based	0	No	NA
7000000200_____SRS023526_Baylor_scaffold_10335	36344	Complete	High-quality	100.43	AAI-based	0	No	25-bp-DTR
7000000200_____SRS023526_Baylor_scaffold_10805	9492	Low-quality	Genome-fragment	11.82	AAI-based	0	No	NA
7000000200_____SRS023526_Baylor_scaffold_11094	6332	Low-quality	Genome-fragment	15.28	AAI-based	0	No	NA
7000000200_____SRS023526_Baylor_scaffold_12377	30743	Low-quality	Genome-fragment	20.33	AAI-based	0	No	NA
7000000200_____SRS023526_Baylor_scaffold_14759	9944	Low-quality	Genome-fragment	19.09	AAI-based	0	No	NA
7000000200_____SRS023526_Baylor_scaffold_15029	12936	Low-quality	Genome-fragment	11.6	AAI-based	NA	No	NA
7000000200_____SRS023526_Baylor_scaffold_1575	8046	Low-quality	Genome-fragment	17.06	AAI-based	0	No	NA
7000000200_____SRS023526_Baylor_scaffold_17349	21816	Medium-quality	Genome-fragment	60	HMM-based	0	No	NA
7000000200_____SRS023526_Baylor_scaffold_18117	11239	Low-quality	Genome-fragment	18.33	AAI-based	0	No	NA
7000000200_____SRS023526_Baylor_scaffold_18590	27913	Low-quality	Genome-fragment	40.42	AAI-based	0	No	NA
7000000200_____SRS023526_Baylor_scaffold_18664	7329	Low-quality	Genome-fragment	16.24	AAI-based	0	No	NA
7000000200_____SRS023526_Baylor_scaffold_18852	7144	Low-quality	Genome-fragment	11.13	AAI-based	0	No	NA
7000000200_____SRS023526_Baylor_scaffold_18896	26793	Low-quality	Genome-fragment	33.78	AAI-based	0	No	NA
7000000200_____SRS023526_Baylor_scaffold_19095	6500	Low-quality	Genome-fragment	8.81	AAI-based	0	No	NA
7000000200_____SRS023526_Baylor_scaffold_19187	35409	Low-quality	Genome-fragment	39.21	AAI-based	NA	No	NA
7000000200_____SRS023526_Baylor_scaffold_19288	10325	Low-quality	Genome-fragment	10	HMM-based	0	No	NA
7000000200_____SRS023526_Baylor_scaffold_1989	24313	Medium-quality	Genome-fragment	55.08	AAI-based	NA	No	NA
7000000200_____SRS023526_Baylor_scaffold_20284	10881	Low-quality	Genome-fragment	14.01	AAI-based	0	No	NA
7000000200_____SRS023526_Baylor_scaffold_20794	33877	Low-quality	Genome-fragment	42.77	AAI-based	0	No	NA
7000000200_____SRS023526_Baylor_scaffold_23348	5360	Low-quality	Genome-fragment	9.09	AAI-based	0	No	NA
7000000200_____SRS023526_Baylor_scaffold_24065	30816	High-quality	High-quality	95.28	AAI-based	10.8	Yes	NA
7000000200_____SRS023526_Baylor_scaffold_24368	8817	Not-determined	Genome-fragment	NA	NA	NA	No	NA
7000000200_____SRS023526_Baylor_scaffold_24403	5575	Low-quality	Genome-fragment	10	HMM-based	0	No	NA
7000000200_____SRS023526_Baylor_scaffold_24780	10530	Low-quality	Genome-fragment	14.74	AAI-based	18.68	Yes	NA
7000000200_____SRS023526_Baylor_scaffold_25068	15930	Low-quality	Genome-fragment	10.54	AAI-based	NA	No	NA
7000000200_____SRS023526_Baylor_scaffold_25552	27712	Medium-quality	Genome-fragment	63.68	AAI-based	NA	No	NA
7000000200_____SRS023526_Baylor_scaffold_25919	22984	Low-quality	Genome-fragment	36.64	AAI-based	0	No	NA
7000000200_____SRS023526_Baylor_scaffold_26657	12796	Low-quality	Genome-fragment	18.64	AAI-based	0	No	NA
7000000200_____SRS023526_Baylor_scaffold_26877	33645	Low-quality	Genome-fragment	42.54	AAI-based	45.18	Yes	NA
7000000200_____SRS023526_Baylor_scaffold_28348	53173	Low-quality	Genome-fragment	35.15	AAI-based	0	No	NA
7000000200_____SRS023526_Baylor_scaffold_28889	23914	Medium-quality	Genome-fragment	52.18	AAI-based	0	No	NA
7000000200_____SRS023526_Baylor_scaffold_28972	13394	Low-quality	Genome-fragment	30.65	AAI-based	0	No	NA
7000000200_____SRS023526_Baylor_scaffold_28986	6175	Low-quality	Genome-fragment	9.19	AAI-based	0	No	NA
7000000200_____SRS023526_Baylor_scaffold_29673	15417	Low-quality	Genome-fragment	18.45	AAI-based	0	No	NA
7000000200_____SRS023526_Baylor_scaffold_29697	36157	Medium-quality	Genome-fragment	53.35	AAI-based	NA	No	NA
7000000200_____SRS023526_Baylor_scaffold_29798	10830	Low-quality	Genome-fragment	25	HMM-based	0	No	NA
7000000200_____SRS023526_Baylor_scaffold_30009	7528	Low-quality	Genome-fragment	13.49	AAI-based	0	No	NA
7000000200_____SRS023526_Baylor_scaffold_30045	14282	Low-quality	Genome-fragment	17.76	AAI-based	0	No	NA
7000000200_____SRS023526_Baylor_scaffold_3018	38039	Medium-quality	Genome-fragment	88.44	AAI-based	0	No	NA
7000000200_____SRS023526_Baylor_scaffold_30514	58468	High-quality	High-quality	101.43	AAI-based	0	No	NA
7000000200_____SRS023526_Baylor_scaffold_31100	9274	Low-quality	Genome-fragment	13.25	AAI-based	0	No	NA
7000000200_____SRS023526_Baylor_scaffold_31881	11994	Low-quality	Genome-fragment	24.78	AAI-based	0	No	NA
7000000200_____SRS023526_Baylor_scaffold_32654	22689	Low-quality	Genome-fragment	19.29	AAI-based	5.19	Yes	NA
7000000200_____SRS023526_Baylor_scaffold_32747	34574	Low-quality	Genome-fragment	15	HMM-based	NA	No	NA
7000000200_____SRS023526_Baylor_scaffold_33028	17727	Low-quality	Genome-fragment	40.27	AAI-based	0	No	NA
7000000200_____SRS023526_Baylor_scaffold_33780	15334	Low-quality	Genome-fragment	26.45	AAI-based	0	No	NA
7000000200_____SRS023526_Baylor_scaffold_33825	11888	Low-quality	Genome-fragment	14.77	AAI-based	0	No	NA
7000000200_____SRS023526_Baylor_scaffold_34081	5137	Low-quality	Genome-fragment	7.92	AAI-based	0	No	NA
7000000200_____SRS023526_Baylor_scaffold_3422	33780	Low-quality	Genome-fragment	29.04	AAI-based	4.75	Yes	NA
7000000200_____SRS023526_Baylor_scaffold_34385	7011	Low-quality	Genome-fragment	8.39	AAI-based	0	No	NA
7000000200_____SRS023526_Baylor_scaffold_34564	12019	Low-quality	Genome-fragment	18.74	AAI-based	0	No	NA
7000000200_____SRS023526_Baylor_scaffold_34607	13724	Low-quality	Genome-fragment	7.51	AAI-based	0	No	NA
7000000200_____SRS023526_Baylor_scaffold_35308	23058	Low-quality	Genome-fragment	37.72	AAI-based	0	No	NA
7000000200_____SRS023526_Baylor_scaffold_35493	29474	Medium-quality	Genome-fragment	54	AAI-based	0	No	NA
7000000200_____SRS023526_Baylor_scaffold_35506	35977	Medium-quality	Genome-fragment	54.71	AAI-based	NA	No	NA
7000000200_____SRS023526_Baylor_scaffold_35634	11364	Low-quality	Genome-fragment	20.78	AAI-based	0	No	NA
7000000200_____SRS023526_Baylor_scaffold_35654	10809	Low-quality	Genome-fragment	12.41	AAI-based	NA	No	NA
7000000200_____SRS023526_Baylor_scaffold_35663	12773	Low-quality	Genome-fragment	28.85	AAI-based	0	No	NA
7000000200_____SRS023526_Baylor_scaffold_35673	22320	Low-quality	Genome-fragment	45.1	AAI-based	0	No	NA
7000000200_____SRS023526_Baylor_scaffold_35686	44683	Low-quality	Genome-fragment	23.21	AAI-based	4.74	Yes	NA
7000000200_____SRS023526_Baylor_scaffold_35689	12220	Low-quality	Genome-fragment	6.66	AAI-based	0	No	NA
7000000200_____SRS023526_Baylor_scaffold_35765	23971	Low-quality	Genome-fragment	36.45	AAI-based	0	No	NA
7000000200_____SRS023526_Baylor_scaffold_35780	18366	Low-quality	Genome-fragment	21.51	AAI-based	22.35	Yes	NA
7000000200_____SRS023526_Baylor_scaffold_35799	19638	Medium-quality	Genome-fragment	54.9	AAI-based	0	No	NA
7000000200_____SRS023526_Baylor_scaffold_35822	25759	Low-quality	Genome-fragment	43.66	AAI-based	0	No	NA
7000000200_____SRS023526_Baylor_scaffold_35849	5757	Low-quality	Genome-fragment	15.71	AAI-based	0	No	NA
7000000200_____SRS023526_Baylor_scaffold_35859	22857	Medium-quality	Genome-fragment	52.19	AAI-based	0	No	NA
7000000200_____SRS023526_Baylor_scaffold_35863	17773	Low-quality	Genome-fragment	48.9	AAI-based	0	No	NA
7000000200_____SRS023526_Baylor_scaffold_35877	17977	Low-quality	Genome-fragment	22.36	AAI-based	0	No	NA
7000000200_____SRS023526_Baylor_scaffold_35880	17044	Low-quality	Genome-fragment	32.16	AAI-based	15.33	Yes	NA
7000000200_____SRS023526_Baylor_scaffold_35893	20220	Low-quality	Genome-fragment	34.25	AAI-based	0	No	NA
7000000200_____SRS023526_Baylor_scaffold_35899	30280	Medium-quality	Genome-fragment	50	HMM-based	3.5	Yes	NA
7000000200_____SRS023526_Baylor_scaffold_35906	22388	Low-quality	Genome-fragment	36.19	AAI-based	0	No	NA
7000000200_____SRS023526_Baylor_scaffold_3806	42575	Low-quality	Genome-fragment	28.21	AAI-based	0	No	NA
7000000200_____SRS023526_Baylor_scaffold_3970	6865	Low-quality	Genome-fragment	13.43	AAI-based	0	No	NA
7000000200_____SRS023526_Baylor_scaffold_4627	6539	Low-quality	Genome-fragment	8.13	AAI-based	0	No	NA
7000000200_____SRS023526_Baylor_scaffold_470	10700	Low-quality	Genome-fragment	13.4	AAI-based	0	No	NA
7000000200_____SRS023526_Baylor_scaffold_4708	27446	Medium-quality	Genome-fragment	74.15	AAI-based	12.3	Yes	NA
7000000200_____SRS023526_Baylor_scaffold_5433	24386	Low-quality	Genome-fragment	40.11	AAI-based	0	No	NA
7000000200_____SRS023526_Baylor_scaffold_5493	25626	Low-quality	Genome-fragment	22.98	AAI-based	0	No	NA
7000000200_____SRS023526_Baylor_scaffold_6228	9604	Low-quality	Genome-fragment	15.09	AAI-based	31.21	Yes	NA
7000000200_____SRS023526_Baylor_scaffold_6468	92504	Medium-quality	Genome-fragment	66.19	AAI-based	20.63	Yes	NA
7000000200_____SRS023526_Baylor_scaffold_6887	17668	Low-quality	Genome-fragment	39.21	AAI-based	0	No	NA
7000000200_____SRS023526_Baylor_scaffold_7646	26009	Low-quality	Genome-fragment	44.55	AAI-based	0	No	NA
7000000200_____SRS023526_Baylor_scaffold_7880	25047	Medium-quality	Genome-fragment	72.64	AAI-based	0	No	NA
7000000200_____SRS023526_Baylor_scaffold_7929	24616	Low-quality	Genome-fragment	40.49	AAI-based	0	No	NA
7000000200_____SRS023526_Baylor_scaffold_8119	12239	Low-quality	Genome-fragment	18.14	AAI-based	0	No	NA
7000000200_____SRS023526_Baylor_scaffold_8259	53187	Low-quality	Genome-fragment	47.7	AAI-based	0	No	NA
7000000200_____SRS023526_Baylor_scaffold_8509	25579	Medium-quality	Genome-fragment	63.09	AAI-based	0	No	NA
7000000200_____SRS023526_Baylor_scaffold_9232	5642	Low-quality	Genome-fragment	16.58	AAI-based	0	No	NA
7000000200_____SRS023526_Baylor_scaffold_9734	5207	Low-quality	Genome-fragment	10.59	AAI-based	0	No	NA
7000000200_____SRS023526_Baylor_scaffold_9740	6180	Low-quality	Genome-fragment	10.09	AAI-based	0	No	NA
7000000201_____C538084	7122	Low-quality	Genome-fragment	11.82	AAI-based	0	No	NA
7000000202_____C784751	6170	Low-quality	Genome-fragment	5	HMM-based	0	No	NA
7000000202_____C785335	7227	Low-quality	Genome-fragment	16.86	AAI-based	0	No	NA
7000000202_____C785938	8960	Low-quality	Genome-fragment	25.92	AAI-based	0	No	NA
7000000202_____C786052	9408	Low-quality	Genome-fragment	24.3	AAI-based	0	No	NA
7000000202_____C786598	12472	Low-quality	Genome-fragment	0	HMM-based	55.25	Yes	NA
7000000202_____C786904	16642	Low-quality	Genome-fragment	42.75	AAI-based	0	No	NA
7000000202_____C787078	22581	Medium-quality	Genome-fragment	50.07	AAI-based	0	No	NA
7000000202_____SRS023604_Baylor_scaffold_10135	48791	Low-quality	Genome-fragment	31.3	AAI-based	59.67	Yes	NA
7000000202_____SRS023604_Baylor_scaffold_12092	29451	Medium-quality	Genome-fragment	62.2	AAI-based	0	No	NA
7000000202_____SRS023604_Baylor_scaffold_13467	12105	Low-quality	Genome-fragment	20	HMM-based	0	No	NA
7000000202_____SRS023604_Baylor_scaffold_13638	7329	Low-quality	Genome-fragment	15	HMM-based	0	No	NA
7000000202_____SRS023604_Baylor_scaffold_13839	57540	High-quality	High-quality	96.28	AAI-based	0	No	NA
7000000202_____SRS023604_Baylor_scaffold_13876	12348	Low-quality	Genome-fragment	28.81	AAI-based	0	No	NA
7000000202_____SRS023604_Baylor_scaffold_1700	43259	High-quality	High-quality	106.16	AAI-based	0	No	NA
7000000202_____SRS023604_Baylor_scaffold_3377	30242	Low-quality	Genome-fragment	45	HMM-based	0	No	NA
7000000202_____SRS023604_Baylor_scaffold_566	21653	Low-quality	Genome-fragment	14.37	AAI-based	70.36	Yes	NA
7000000202_____SRS023604_Baylor_scaffold_5826	13293	Low-quality	Genome-fragment	30.46	AAI-based	0	No	NA
7000000202_____SRS023604_Baylor_scaffold_6164	49114	High-quality	High-quality	100.97	AAI-based	0	No	NA
7000000202_____SRS023604_Baylor_scaffold_6264	24890	Medium-quality	Genome-fragment	56.44	AAI-based	0	No	NA
7000000202_____SRS023604_Baylor_scaffold_937	14355	Low-quality	Genome-fragment	37.4	AAI-based	0	No	NA
7000000202_____SRS023604_Baylor_scaffold_9683	28860	Medium-quality	Genome-fragment	66.43	AAI-based	13.18	Yes	NA
7000000203_____C3121423	5014	Low-quality	Genome-fragment	16.53	AAI-based	0	No	NA
7000000203_____C3121775	5394	Low-quality	Genome-fragment	15.34	AAI-based	0	No	NA
7000000203_____C3121975	5591	Low-quality	Genome-fragment	0	HMM-based	0	No	NA
7000000203_____C3122157	5801	Low-quality	Genome-fragment	13.09	AAI-based	0	No	NA
7000000203_____C3122339	6060	Low-quality	Genome-fragment	4.33	AAI-based	0	No	NA
7000000203_____C3122629	6484	Not-determined	Genome-fragment	NA	NA	NA	No	NA
7000000203_____C3122681	6540	Low-quality	Genome-fragment	6.41	AAI-based	NA	No	NA
7000000203_____C3122701	6588	Low-quality	Genome-fragment	15.74	AAI-based	0	No	NA
7000000203_____C3122735	6632	Low-quality	Genome-fragment	10	HMM-based	0	No	NA
7000000203_____C3122997	7283	Low-quality	Genome-fragment	17.14	AAI-based	0	No	NA
7000000203_____C3123023	7333	Low-quality	Genome-fragment	18.1	AAI-based	0	No	NA
7000000203_____C3123073	7478	Low-quality	Genome-fragment	5.53	AAI-based	NA	No	NA
7000000203_____C3123149	7624	Low-quality	Genome-fragment	17.54	AAI-based	0	No	NA
7000000203_____C3123185	7736	Low-quality	Genome-fragment	3.13	AAI-based	NA	No	NA
7000000203_____C3123245	7910	Low-quality	Genome-fragment	6.27	AAI-based	NA	No	NA
7000000203_____C3123259	7957	Low-quality	Genome-fragment	4.72	AAI-based	0	No	NA
7000000203_____C3123325	8156	Low-quality	Genome-fragment	18.13	AAI-based	0	No	NA
7000000203_____C3123403	8473	Low-quality	Genome-fragment	13.64	AAI-based	0	No	NA
7000000203_____C3123577	9173	Low-quality	Genome-fragment	23.05	AAI-based	0	No	NA
7000000203_____C3123625	9385	Low-quality	Genome-fragment	6.37	AAI-based	5.18	Yes	NA
7000000203_____C3123665	9621	Low-quality	Genome-fragment	3.89	AAI-based	NA	No	NA
7000000203_____C3123715	9914	Low-quality	Genome-fragment	22.12	AAI-based	0	No	NA
7000000203_____C3124059	13258	Low-quality	Genome-fragment	10	HMM-based	61.82	Yes	NA
7000000203_____C3124119	14182	Low-quality	Genome-fragment	41.87	AAI-based	0	No	NA
7000000203_____C3124267	19902	Low-quality	Genome-fragment	35	HMM-based	30.36	Yes	NA
7000000203_____C3124285	20748	Medium-quality	Genome-fragment	57.88	AAI-based	0	No	NA
7000000203_____C3124293	21197	Medium-quality	Genome-fragment	58.51	AAI-based	0	No	NA
7000000203_____C3124295	21459	Low-quality	Genome-fragment	39.53	AAI-based	8.88	Yes	NA
7000000203_____C3124349	33073	Medium-quality	Genome-fragment	76.58	AAI-based	0	No	NA
7000000203_____SRS024441_LANL_scaffold_10048	13493	Low-quality	Genome-fragment	15	HMM-based	0	No	NA
7000000203_____SRS024441_LANL_scaffold_10096	26894	Low-quality	Genome-fragment	9.55	AAI-based	0	No	NA
7000000203_____SRS024441_LANL_scaffold_10401	9207	Low-quality	Genome-fragment	6.53	AAI-based	0	No	NA
7000000203_____SRS024441_LANL_scaffold_10817	6104	Low-quality	Genome-fragment	2.2	AAI-based	0	No	NA
7000000203_____SRS024441_LANL_scaffold_10855	13976	Low-quality	Genome-fragment	29.23	AAI-based	0	No	NA
7000000203_____SRS024441_LANL_scaffold_12458	8753	Low-quality	Genome-fragment	3.2	AAI-based	0	No	NA
7000000203_____SRS024441_LANL_scaffold_12956	6046	Low-quality	Genome-fragment	2.15	AAI-based	NA	No	NA
7000000203_____SRS024441_LANL_scaffold_15146	5725	Low-quality	Genome-fragment	2.03	AAI-based	NA	No	NA
7000000203_____SRS024441_LANL_scaffold_1582	7739	Low-quality	Genome-fragment	0	HMM-based	0	No	NA
7000000203_____SRS024441_LANL_scaffold_15849	13642	Low-quality	Genome-fragment	39.34	AAI-based	0	No	NA
7000000203_____SRS024441_LANL_scaffold_16029	6808	Low-quality	Genome-fragment	17.02	AAI-based	0	No	NA
7000000203_____SRS024441_LANL_scaffold_16796	21314	Low-quality	Genome-fragment	7.57	AAI-based	0	No	NA
7000000203_____SRS024441_LANL_scaffold_17632	10336	Low-quality	Genome-fragment	3.96	AAI-based	NA	No	NA
7000000203_____SRS024441_LANL_scaffold_18923	7700	Low-quality	Genome-fragment	2.84	AAI-based	0	No	NA
7000000203_____SRS024441_LANL_scaffold_1910	20337	Low-quality	Genome-fragment	12.49	AAI-based	0	No	NA
7000000203_____SRS024441_LANL_scaffold_20015	11988	Low-quality	Genome-fragment	29.88	AAI-based	0	No	NA
7000000203_____SRS024441_LANL_scaffold_20034	19506	Medium-quality	Genome-fragment	51.14	AAI-based	0	No	NA
7000000203_____SRS024441_LANL_scaffold_20729	17644	Low-quality	Genome-fragment	34.23	AAI-based	6.11	Yes	NA
7000000203_____SRS024441_LANL_scaffold_20991	6443	Low-quality	Genome-fragment	2.3	AAI-based	NA	No	NA
7000000203_____SRS024441_LANL_scaffold_21377	11583	Low-quality	Genome-fragment	4.19	AAI-based	0	No	NA
7000000203_____SRS024441_LANL_scaffold_21809	33914	Medium-quality	Genome-fragment	70.46	AAI-based	0	No	NA
7000000203_____SRS024441_LANL_scaffold_21970	23290	Medium-quality	Genome-fragment	65.62	AAI-based	0	No	NA
7000000203_____SRS024441_LANL_scaffold_22309	5078	Low-quality	Genome-fragment	1.89	AAI-based	0	No	NA
7000000203_____SRS024441_LANL_scaffold_23082	17614	Low-quality	Genome-fragment	9.63	AAI-based	NA	No	NA
7000000203_____SRS024441_LANL_scaffold_24343	14239	Low-quality	Genome-fragment	8.74	AAI-based	0	No	NA
7000000203_____SRS024441_LANL_scaffold_24767	19779	Low-quality	Genome-fragment	43.83	AAI-based	0	No	NA
7000000203_____SRS024441_LANL_scaffold_25925	38532	Not-determined	Genome-fragment	NA	NA	NA	No	NA
7000000203_____SRS024441_LANL_scaffold_26361	15194	Low-quality	Genome-fragment	18	AAI-based	0	No	NA
7000000203_____SRS024441_LANL_scaffold_28050	8479	Low-quality	Genome-fragment	3.01	AAI-based	0	No	NA
7000000203_____SRS024441_LANL_scaffold_28834	5405	Low-quality	Genome-fragment	4.1	AAI-based	NA	No	NA
7000000203_____SRS024441_LANL_scaffold_31398	9167	Low-quality	Genome-fragment	3.5	AAI-based	NA	No	NA
7000000203_____SRS024441_LANL_scaffold_32625	16595	Low-quality	Genome-fragment	10.29	AAI-based	0	No	NA
7000000203_____SRS024441_LANL_scaffold_33325	11368	Low-quality	Genome-fragment	4.37	AAI-based	NA	No	NA
7000000203_____SRS024441_LANL_scaffold_33918	63084	Medium-quality	Genome-fragment	74.73	AAI-based	0	No	NA
7000000203_____SRS024441_LANL_scaffold_34077	22447	Low-quality	Genome-fragment	8.59	AAI-based	NA	No	NA
7000000203_____SRS024441_LANL_scaffold_34876	11411	Low-quality	Genome-fragment	5.29	AAI-based	0	No	NA
7000000203_____SRS024441_LANL_scaffold_35620	6132	Low-quality	Genome-fragment	2.28	AAI-based	0	No	NA
7000000203_____SRS024441_LANL_scaffold_38210	8603	Not-determined	Genome-fragment	NA	NA	NA	No	NA
7000000203_____SRS024441_LANL_scaffold_39387	26830	Medium-quality	Genome-fragment	64.15	AAI-based	0	No	NA
7000000203_____SRS024441_LANL_scaffold_3954	6714	Low-quality	Genome-fragment	15.48	AAI-based	0	No	NA
7000000203_____SRS024441_LANL_scaffold_41769	9052	Low-quality	Genome-fragment	3.22	AAI-based	0	No	NA
7000000203_____SRS024441_LANL_scaffold_4189	16838	Low-quality	Genome-fragment	5.98	AAI-based	0	No	NA
7000000203_____SRS024441_LANL_scaffold_4493	9930	Low-quality	Genome-fragment	3.67	AAI-based	0	No	NA
7000000203_____SRS024441_LANL_scaffold_47009	39191	Medium-quality	Genome-fragment	78.87	AAI-based	9.48	Yes	NA
7000000203_____SRS024441_LANL_scaffold_47192	20150	Low-quality	Genome-fragment	12.37	AAI-based	0	No	NA
7000000203_____SRS024441_LANL_scaffold_47305	9303	Not-determined	Genome-fragment	NA	NA	NA	No	NA
7000000203_____SRS024441_LANL_scaffold_49391	11066	Low-quality	Genome-fragment	5	HMM-based	0	No	NA
7000000203_____SRS024441_LANL_scaffold_49875	18937	Low-quality	Genome-fragment	40.05	AAI-based	0	No	NA
7000000203_____SRS024441_LANL_scaffold_50721	15787	Not-determined	Genome-fragment	NA	NA	NA	No	NA
7000000203_____SRS024441_LANL_scaffold_51268	37223	Medium-quality	Genome-fragment	61.22	AAI-based	1.74	Yes	NA
7000000203_____SRS024441_LANL_scaffold_51566	31032	Medium-quality	Genome-fragment	64.11	AAI-based	0	No	NA
7000000203_____SRS024441_LANL_scaffold_52140	29686	Medium-quality	Genome-fragment	89.41	AAI-based	9.18	Yes	NA
7000000203_____SRS024441_LANL_scaffold_52919	54250	High-quality	High-quality	97.48	AAI-based	0	No	NA
7000000203_____SRS024441_LANL_scaffold_53024	214495	High-quality	High-quality	92.38	AAI-based	0	No	NA
7000000203_____SRS024441_LANL_scaffold_53122	5950	Low-quality	Genome-fragment	14.45	AAI-based	0	No	NA
7000000203_____SRS024441_LANL_scaffold_53918	14653	Low-quality	Genome-fragment	32.4	AAI-based	0	No	NA
7000000203_____SRS024441_LANL_scaffold_54481	18925	Medium-quality	Genome-fragment	53.74	AAI-based	0	No	NA
7000000203_____SRS024441_LANL_scaffold_54542	8077	Low-quality	Genome-fragment	2.88	AAI-based	0	No	NA
7000000203_____SRS024441_LANL_scaffold_54726	28196	Medium-quality	Genome-fragment	66.26	AAI-based	0	No	NA
7000000203_____SRS024441_LANL_scaffold_54854	21229	Low-quality	Genome-fragment	44.84	AAI-based	0	No	NA
7000000203_____SRS024441_LANL_scaffold_55098	6249	Low-quality	Genome-fragment	18.3	AAI-based	0	No	NA
7000000203_____SRS024441_LANL_scaffold_55605	34017	Low-quality	Genome-fragment	40	HMM-based	0	No	NA
7000000203_____SRS024441_LANL_scaffold_55887	6371	Low-quality	Genome-fragment	14.35	AAI-based	0	No	NA
7000000203_____SRS024441_LANL_scaffold_55890	22491	Medium-quality	Genome-fragment	58.8	AAI-based	0	No	NA
7000000203_____SRS024441_LANL_scaffold_55989	18311	Low-quality	Genome-fragment	11.24	AAI-based	NA	No	NA
7000000203_____SRS024441_LANL_scaffold_56074	38543	Medium-quality	Genome-fragment	83.18	AAI-based	0	No	NA
7000000203_____SRS024441_LANL_scaffold_56204	22677	Medium-quality	Genome-fragment	58.29	AAI-based	0	No	NA
7000000203_____SRS024441_LANL_scaffold_56339	10241	Low-quality	Genome-fragment	15	HMM-based	13.09	Yes	NA
7000000203_____SRS024441_LANL_scaffold_56408	7686	Not-determined	Genome-fragment	NA	NA	NA	No	NA
7000000203_____SRS024441_LANL_scaffold_56546	8142	Low-quality	Genome-fragment	2.89	AAI-based	NA	No	NA
7000000203_____SRS024441_LANL_scaffold_56638	10457	Low-quality	Genome-fragment	30.6	AAI-based	0	No	NA
7000000203_____SRS024441_LANL_scaffold_56639	11907	Low-quality	Genome-fragment	4.82	AAI-based	0	No	NA
7000000203_____SRS024441_LANL_scaffold_56648	15923	Low-quality	Genome-fragment	45.12	AAI-based	0	No	NA
7000000203_____SRS024441_LANL_scaffold_56649	5029	Low-quality	Genome-fragment	3.81	AAI-based	0	No	NA
7000000203_____SRS024441_LANL_scaffold_56724	11365	Low-quality	Genome-fragment	25	HMM-based	0	No	NA
7000000203_____SRS024441_LANL_scaffold_56731	30710	Medium-quality	Genome-fragment	75	HMM-based	0	No	NA
7000000203_____SRS024441_LANL_scaffold_56808	49463	Low-quality	Genome-fragment	35.8	AAI-based	0	No	NA
7000000203_____SRS024441_LANL_scaffold_56827	15860	Low-quality	Genome-fragment	37	AAI-based	0	No	NA
7000000203_____SRS024441_LANL_scaffold_56828	13532	Low-quality	Genome-fragment	9.8	AAI-based	0	No	NA
7000000203_____SRS024441_LANL_scaffold_56841	10060	Low-quality	Genome-fragment	17.13	AAI-based	0	No	NA
7000000203_____SRS024441_LANL_scaffold_56886	47584	Low-quality	Genome-fragment	34.44	AAI-based	0	No	NA
7000000203_____SRS024441_LANL_scaffold_56896	30092	Medium-quality	Genome-fragment	87.28	AAI-based	0	No	NA
7000000203_____SRS024441_LANL_scaffold_5875	5900	Not-determined	Genome-fragment	NA	NA	NA	No	NA
7000000203_____SRS024441_LANL_scaffold_6722	259024	Medium-quality	Genome-fragment	70	HMM-based	NA	No	NA
7000000203_____SRS024441_LANL_scaffold_8682	34366	High-quality	High-quality	102.26	AAI-based	0	No	NA
7000000203_____SRS024441_LANL_scaffold_9249	20572	Low-quality	Genome-fragment	7.31	AAI-based	NA	No	NA
7000000204_____SRS024598_LANL_scaffold_1970	8448	Low-quality	Genome-fragment	19.09	AAI-based	0	No	NA
7000000204_____SRS024598_LANL_scaffold_3078	5818	Low-quality	Genome-fragment	15.39	AAI-based	0	No	NA
7000000204_____SRS024598_LANL_scaffold_368	5456	Low-quality	Genome-fragment	12.6	AAI-based	0	No	NA
7000000204_____SRS024598_LANL_scaffold_4484	18716	Medium-quality	Genome-fragment	50.74	AAI-based	0	No	NA
7000000205_____C1373666	5209	Not-determined	Genome-fragment	NA	NA	NA	No	NA
7000000205_____C1373750	6398	Low-quality	Genome-fragment	0	HMM-based	0	No	NA
7000000205_____C1373780	6947	Not-determined	Genome-fragment	NA	NA	NA	No	NA
7000000205_____C1373786	7166	Low-quality	Genome-fragment	2.59	AAI-based	NA	No	NA
7000000205_____C1373860	11344	Low-quality	Genome-fragment	6.08	AAI-based	0	No	NA
7000000205_____C1373866	12199	Low-quality	Genome-fragment	6.54	AAI-based	0	No	NA
7000000205_____C1373896	17876	Low-quality	Genome-fragment	10	HMM-based	0	No	NA
7000000205_____C1373900	24838	Not-determined	Genome-fragment	NA	NA	NA	No	NA
7000000205_____SRS011247_Baylor_scaffold_12892	5402	Low-quality	Genome-fragment	0	HMM-based	0	No	NA
7000000205_____SRS011247_Baylor_scaffold_16486	7712	Low-quality	Genome-fragment	15.88	AAI-based	0	No	NA
7000000205_____SRS011247_Baylor_scaffold_22795	54575	Low-quality	Genome-fragment	39.49	AAI-based	44.82	Yes	NA
7000000205_____SRS011247_Baylor_scaffold_23346	9527	Low-quality	Genome-fragment	3.58	AAI-based	23.73	Yes	NA
7000000205_____SRS011247_Baylor_scaffold_23389	16211	Low-quality	Genome-fragment	10	HMM-based	0	No	NA
7000000205_____SRS011247_Baylor_scaffold_23683	15635	Low-quality	Genome-fragment	37.36	AAI-based	0	No	NA
7000000205_____SRS011247_Baylor_scaffold_23886	75709	Medium-quality	Genome-fragment	54.5	AAI-based	NA	No	NA
7000000205_____SRS011247_Baylor_scaffold_23997	23774	Low-quality	Genome-fragment	9.19	AAI-based	NA	No	NA
7000000205_____SRS011247_Baylor_scaffold_25213	27588	Low-quality	Genome-fragment	36.18	AAI-based	0	No	NA
7000000205_____SRS011247_Baylor_scaffold_25220	10149	Low-quality	Genome-fragment	24.04	AAI-based	0	No	NA
7000000205_____SRS011247_Baylor_scaffold_25247	18460	Low-quality	Genome-fragment	24.21	AAI-based	0	No	NA
7000000205_____SRS011247_Baylor_scaffold_25296	11337	Low-quality	Genome-fragment	20.38	AAI-based	0	No	NA
7000000205_____SRS011247_Baylor_scaffold_25336	11093	Low-quality	Genome-fragment	5.95	AAI-based	NA	No	NA
7000000205_____SRS011247_Baylor_scaffold_25357	12199	Low-quality	Genome-fragment	6.54	AAI-based	NA	No	NA
7000000205_____SRS011247_Baylor_scaffold_25371	20476	Low-quality	Genome-fragment	7.63	AAI-based	NA	No	NA
7000000205_____SRS011247_Baylor_scaffold_25374	8432	Low-quality	Genome-fragment	20.91	AAI-based	0	No	NA
7000000205_____SRS011247_Baylor_scaffold_25378	10399	Low-quality	Genome-fragment	5	HMM-based	0	No	NA
7000000205_____SRS011247_Baylor_scaffold_25390	6694	Not-determined	Genome-fragment	NA	NA	NA	No	NA
7000000205_____SRS011247_Baylor_scaffold_25393	17718	Not-determined	Genome-fragment	NA	NA	NA	No	NA
7000000205_____SRS011247_Baylor_scaffold_25394	7980	Not-determined	Genome-fragment	NA	NA	NA	No	NA
7000000205_____SRS011247_Baylor_scaffold_25398	75370	Low-quality	Genome-fragment	40.4	AAI-based	0	No	NA
7000000205_____SRS011247_Baylor_scaffold_398	80689	Complete	High-quality	100.63	AAI-based	0	No	25-bp-DTR
7000000205_____SRS011247_Baylor_scaffold_4232	9734	Low-quality	Genome-fragment	10	HMM-based	0	No	NA
7000000205_____SRS011247_Baylor_scaffold_4423	7177	Low-quality	Genome-fragment	10	HMM-based	3.93	Yes	NA
7000000205_____SRS011247_Baylor_scaffold_4471	21007	Low-quality	Genome-fragment	10	HMM-based	10.63	Yes	NA
7000000205_____SRS011247_Baylor_scaffold_4622	16292	Low-quality	Genome-fragment	8.73	AAI-based	NA	No	NA
7000000205_____SRS011247_Baylor_scaffold_6256	10336	Low-quality	Genome-fragment	25.37	AAI-based	0	No	NA
7000000205_____SRS011247_Baylor_scaffold_772	17325	Low-quality	Genome-fragment	46.27	AAI-based	0	No	NA
7000000205_____SRS011247_Baylor_scaffold_9487	48354	Low-quality	Genome-fragment	26.08	AAI-based	NA	No	NA
7000000206_____C80549	6155	Low-quality	Genome-fragment	20.91	AAI-based	0	No	NA
7000000206_____C80551	7120	Low-quality	Genome-fragment	24.19	AAI-based	0	No	NA
7000000206_____C80553	7997	Low-quality	Genome-fragment	27.17	AAI-based	0	No	NA
7000000207_____C2062583	5530	Not-determined	Genome-fragment	NA	NA	NA	No	NA
7000000207_____C2062753	6374	Low-quality	Genome-fragment	3.42	AAI-based	0	No	NA
7000000207_____C2062791	6607	Not-determined	Genome-fragment	NA	NA	NA	No	NA
7000000207_____C2063019	9484	Low-quality	Genome-fragment	5.34	AAI-based	0	No	NA
7000000207_____C2063027	9654	Low-quality	Genome-fragment	5.47	AAI-based	NA	No	NA
7000000207_____C2063089	11030	Low-quality	Genome-fragment	6.21	AAI-based	0	No	NA
7000000207_____C2063103	11626	Low-quality	Genome-fragment	6.54	AAI-based	0	No	NA
7000000207_____C2063189	25826	Medium-quality	Genome-fragment	75.65	AAI-based	0	No	NA
7000000207_____SRS011243_Baylor_scaffold_11776	5999	Low-quality	Genome-fragment	13.66	AAI-based	0	No	NA
7000000207_____SRS011243_Baylor_scaffold_12543	43687	Low-quality	Genome-fragment	20.22	AAI-based	0	No	NA
7000000207_____SRS011243_Baylor_scaffold_15192	8942	Low-quality	Genome-fragment	23	AAI-based	0	No	NA
7000000207_____SRS011243_Baylor_scaffold_20955	26457	Low-quality	Genome-fragment	9.46	AAI-based	NA	No	NA
7000000207_____SRS011243_Baylor_scaffold_2386	27769	Low-quality	Genome-fragment	15	HMM-based	2.54	Yes	NA
7000000207_____SRS011243_Baylor_scaffold_23951	38884	High-quality	High-quality	100.29	AAI-based	0	No	NA
7000000207_____SRS011243_Baylor_scaffold_24920	8498	Low-quality	Genome-fragment	6.33	AAI-based	NA	No	NA
7000000207_____SRS011243_Baylor_scaffold_27984	38739	High-quality	High-quality	107.65	AAI-based	0	No	NA
7000000207_____SRS011243_Baylor_scaffold_32499	6056	Low-quality	Genome-fragment	16.27	AAI-based	0	No	NA
7000000207_____SRS011243_Baylor_scaffold_34032	71605	Low-quality	Genome-fragment	28.81	AAI-based	0	No	NA
7000000207_____SRS011243_Baylor_scaffold_34534	43572	Medium-quality	Genome-fragment	54.37	AAI-based	0	No	NA
7000000207_____SRS011243_Baylor_scaffold_34764	15751	Low-quality	Genome-fragment	8.44	AAI-based	0	No	NA
7000000207_____SRS011243_Baylor_scaffold_34993	20256	Medium-quality	Genome-fragment	62.31	AAI-based	0	No	NA
7000000207_____SRS011243_Baylor_scaffold_35846	6902	Low-quality	Genome-fragment	20	AAI-based	0	No	NA
7000000207_____SRS011243_Baylor_scaffold_40008	5321	Low-quality	Genome-fragment	15.76	AAI-based	0	No	NA
7000000207_____SRS011243_Baylor_scaffold_4072	6693	Low-quality	Genome-fragment	17.57	AAI-based	0	No	NA
7000000207_____SRS011243_Baylor_scaffold_41471	12000	Low-quality	Genome-fragment	10.03	AAI-based	NA	No	NA
7000000207_____SRS011243_Baylor_scaffold_45051	93902	Medium-quality	Genome-fragment	50.33	AAI-based	0	No	NA
7000000207_____SRS011243_Baylor_scaffold_45232	18002	Low-quality	Genome-fragment	9.65	AAI-based	NA	No	NA
7000000207_____SRS011243_Baylor_scaffold_45760	8278	Low-quality	Genome-fragment	12.67	AAI-based	0	No	NA
7000000207_____SRS011243_Baylor_scaffold_45805	5843	Not-determined	Genome-fragment	NA	NA	NA	No	NA
7000000207_____SRS011243_Baylor_scaffold_45901	10605	Low-quality	Genome-fragment	4.27	AAI-based	NA	No	NA
7000000207_____SRS011243_Baylor_scaffold_46059	20318	Low-quality	Genome-fragment	11.51	AAI-based	0	No	NA
7000000207_____SRS011243_Baylor_scaffold_47067	43960	Low-quality	Genome-fragment	17.65	AAI-based	0	No	NA
7000000207_____SRS011243_Baylor_scaffold_47137	7632	Low-quality	Genome-fragment	4.3	AAI-based	0	No	NA
7000000207_____SRS011243_Baylor_scaffold_47253	13043	Low-quality	Genome-fragment	5	HMM-based	0	No	NA
7000000207_____SRS011243_Baylor_scaffold_47408	19124	Not-determined	Genome-fragment	NA	NA	NA	No	NA
7000000207_____SRS011243_Baylor_scaffold_47600	6840	Low-quality	Genome-fragment	5.11	AAI-based	0	No	NA
7000000207_____SRS011243_Baylor_scaffold_47737	5760	Low-quality	Genome-fragment	14.06	AAI-based	0	No	NA
7000000207_____SRS011243_Baylor_scaffold_48048	43502	Low-quality	Genome-fragment	15	HMM-based	0	No	NA
7000000207_____SRS011243_Baylor_scaffold_48160	14932	Low-quality	Genome-fragment	5	HMM-based	0	No	NA
7000000207_____SRS011243_Baylor_scaffold_48301	25721	Low-quality	Genome-fragment	37.95	AAI-based	6.03	Yes	NA
7000000207_____SRS011243_Baylor_scaffold_48367	6929	Low-quality	Genome-fragment	18.48	AAI-based	0	No	NA
7000000207_____SRS011243_Baylor_scaffold_48404	5876	Low-quality	Genome-fragment	5	HMM-based	0	No	NA
7000000207_____SRS011243_Baylor_scaffold_48450	5082	Low-quality	Genome-fragment	5	HMM-based	0	No	NA
7000000207_____SRS011243_Baylor_scaffold_48488	16952	Low-quality	Genome-fragment	12.67	AAI-based	NA	No	NA
7000000207_____SRS011243_Baylor_scaffold_48502	19151	Low-quality	Genome-fragment	30.07	AAI-based	0	No	NA
7000000207_____SRS011243_Baylor_scaffold_48506	10123	Low-quality	Genome-fragment	8.46	AAI-based	NA	No	NA
7000000207_____SRS011243_Baylor_scaffold_48560	6503	Low-quality	Genome-fragment	4.84	AAI-based	0	No	NA
7000000207_____SRS011243_Baylor_scaffold_48578	17624	Low-quality	Genome-fragment	10	HMM-based	0	No	NA
7000000207_____SRS011243_Baylor_scaffold_48582	12723	Low-quality	Genome-fragment	7.16	AAI-based	NA	No	NA
7000000207_____SRS011243_Baylor_scaffold_48613	6248	Low-quality	Genome-fragment	3.52	AAI-based	0	No	NA
7000000207_____SRS011243_Baylor_scaffold_48631	9534	Not-determined	Genome-fragment	NA	NA	NA	No	NA
7000000207_____SRS011243_Baylor_scaffold_48636	8528	Low-quality	Genome-fragment	7.13	AAI-based	NA	No	NA
7000000207_____SRS011243_Baylor_scaffold_48639	9054	Low-quality	Genome-fragment	3.47	AAI-based	NA	No	NA
7000000207_____SRS011243_Baylor_scaffold_48644	22684	Low-quality	Genome-fragment	12.77	AAI-based	0	No	NA
7000000207_____SRS011243_Baylor_scaffold_48647	7934	Low-quality	Genome-fragment	4.25	AAI-based	NA	No	NA
7000000207_____SRS011243_Baylor_scaffold_48649	6045	Low-quality	Genome-fragment	5	HMM-based	0	No	NA
7000000207_____SRS011243_Baylor_scaffold_48651	11753	Low-quality	Genome-fragment	9.83	AAI-based	0	No	NA
7000000207_____SRS011243_Baylor_scaffold_48658	7519	Low-quality	Genome-fragment	6.29	AAI-based	NA	No	NA
7000000207_____SRS011243_Baylor_scaffold_48665	6806	Low-quality	Genome-fragment	5.09	AAI-based	NA	No	NA
7000000207_____SRS011243_Baylor_scaffold_48671	6420	Low-quality	Genome-fragment	5.37	AAI-based	NA	No	NA
7000000207_____SRS011243_Baylor_scaffold_48677	11797	Low-quality	Genome-fragment	6.32	AAI-based	0	No	NA
7000000207_____SRS011243_Baylor_scaffold_48680	6180	Low-quality	Genome-fragment	0	HMM-based	0	No	NA
7000000207_____SRS011243_Baylor_scaffold_48681	10856	Not-determined	Genome-fragment	NA	NA	NA	No	NA
7000000207_____SRS011243_Baylor_scaffold_48684	7739	Low-quality	Genome-fragment	5.73	AAI-based	NA	No	NA
7000000207_____SRS011243_Baylor_scaffold_48688	7839	Not-determined	Genome-fragment	NA	NA	NA	No	NA
7000000207_____SRS011243_Baylor_scaffold_48689	20987	Not-determined	Genome-fragment	NA	NA	NA	No	NA
7000000207_____SRS011243_Baylor_scaffold_48696	10129	Low-quality	Genome-fragment	15.9	AAI-based	0	No	NA
7000000207_____SRS011243_Baylor_scaffold_48697	60316	Low-quality	Genome-fragment	24.26	AAI-based	0	No	NA
7000000207_____SRS011243_Baylor_scaffold_48705	17725	Low-quality	Genome-fragment	13.12	AAI-based	0	No	NA
7000000207_____SRS011243_Baylor_scaffold_48706	20249	Low-quality	Genome-fragment	36.49	AAI-based	0	No	NA
7000000207_____SRS011243_Baylor_scaffold_48708	64760	High-quality	High-quality	98.58	AAI-based	0	No	NA
7000000207_____SRS011243_Baylor_scaffold_48710	41372	Not-determined	Genome-fragment	NA	NA	NA	No	NA
7000000207_____SRS011243_Baylor_scaffold_48711	57445	Not-determined	Genome-fragment	NA	NA	NA	No	NA
7000000207_____SRS011243_Baylor_scaffold_5027	7326	Low-quality	Genome-fragment	20.77	AAI-based	0	No	NA
7000000207_____SRS011243_Baylor_scaffold_5129	35975	Low-quality	Genome-fragment	44.83	AAI-based	0	No	NA
7000000207_____SRS011243_Baylor_scaffold_6404	9465	Low-quality	Genome-fragment	19.85	AAI-based	0	No	NA
7000000207_____SRS011243_Baylor_scaffold_673	35121	Medium-quality	Genome-fragment	77.11	AAI-based	0	No	NA
7000000207_____SRS011243_Baylor_scaffold_6786	41632	Low-quality	Genome-fragment	29.79	AAI-based	NA	No	NA
7000000207_____SRS011243_Baylor_scaffold_7388	14837	Low-quality	Genome-fragment	36.95	AAI-based	0	No	NA
7000000207_____SRS011243_Baylor_scaffold_7737	6470	Low-quality	Genome-fragment	2.83	AAI-based	NA	No	NA
7000000207_____SRS011243_Baylor_scaffold_7918	12203	Low-quality	Genome-fragment	6.54	AAI-based	0	No	NA
7000000207_____SRS011243_Baylor_scaffold_8035	37031	High-quality	High-quality	93.25	AAI-based	0	No	NA
7000000207_____SRS011243_Baylor_scaffold_8641	9690	Low-quality	Genome-fragment	25.29	AAI-based	0	No	NA
7000000208_____C4704137	5200	Low-quality	Genome-fragment	0	HMM-based	0	No	NA
7000000208_____C4704247	5321	Not-determined	Genome-fragment	NA	NA	NA	No	NA
7000000208_____C4705488	8330	Not-determined	Genome-fragment	NA	NA	NA	No	NA
7000000208_____C4705568	8715	Low-quality	Genome-fragment	6.77	AAI-based	NA	No	NA
7000000208_____C4705702	9604	Not-determined	Genome-fragment	NA	NA	NA	No	NA
7000000208_____C4705862	11666	Low-quality	Genome-fragment	23.57	AAI-based	0	No	NA
7000000208_____C4705930	13173	Low-quality	Genome-fragment	20	HMM-based	0	No	NA
7000000208_____C4705954	13988	Not-determined	Genome-fragment	NA	NA	NA	No	NA
7000000208_____C4706010	17783	Low-quality	Genome-fragment	35	HMM-based	0	No	NA
7000000208_____SRS011126_Baylor_scaffold_10325	19743	Low-quality	Genome-fragment	28.78	AAI-based	29.44	Yes	NA
7000000208_____SRS011126_Baylor_scaffold_10645	32475	Low-quality	Genome-fragment	10	HMM-based	30.81	Yes	NA
7000000208_____SRS011126_Baylor_scaffold_14546	9517	Low-quality	Genome-fragment	16.29	AAI-based	0	No	NA
7000000208_____SRS011126_Baylor_scaffold_17567	25199	Medium-quality	Genome-fragment	71.78	AAI-based	12.75	Yes	NA
7000000208_____SRS011126_Baylor_scaffold_22450	36621	High-quality	High-quality	98.63	AAI-based	0	No	NA
3300006919_____Ga0070746_10005712	7263	Low-quality	Genome-fragment	12.86	AAI-based	0	No	NA
3300006919_____Ga0070746_10005714	7260	Low-quality	Genome-fragment	3.86	AAI-based	0	No	NA
3300006919_____Ga0070746_10005716	7259	Low-quality	Genome-fragment	0	HMM-based	9.92	Yes	NA
3300006919_____Ga0070746_10005720	7257	Low-quality	Genome-fragment	20.92	AAI-based	0	No	NA
3300006919_____Ga0070746_10005724	7256	Low-quality	Genome-fragment	4.37	AAI-based	0	No	NA
3300006919_____Ga0070746_10005729	7255	Low-quality	Genome-fragment	11.94	AAI-based	0	No	NA
3300006919_____Ga0070746_10005733	7251	Low-quality	Genome-fragment	5	HMM-based	0	No	NA
3300006919_____Ga0070746_10005735	7249	Low-quality	Genome-fragment	14.04	AAI-based	0	No	NA
3300006919_____Ga0070746_10005738	7247	Low-quality	Genome-fragment	13.05	AAI-based	0	No	NA
3300006919_____Ga0070746_10005744	7245	Low-quality	Genome-fragment	12.15	AAI-based	0	No	NA
3300006919_____Ga0070746_10005745	7245	Low-quality	Genome-fragment	13.74	AAI-based	0	No	NA
3300006919_____Ga0070746_10005746	7244	Low-quality	Genome-fragment	11.43	AAI-based	0	No	NA
3300006919_____Ga0070746_10005747	7243	Low-quality	Genome-fragment	16.08	AAI-based	0	No	NA
3300006919_____Ga0070746_10005750	7242	Low-quality	Genome-fragment	10.35	AAI-based	0	No	NA
3300006919_____Ga0070746_10005756	7237	Low-quality	Genome-fragment	14.79	AAI-based	0	No	NA
3300006919_____Ga0070746_10005757	7236	Low-quality	Genome-fragment	19.88	AAI-based	0	No	NA
3300006919_____Ga0070746_10005762	7233	Low-quality	Genome-fragment	3.84	AAI-based	0	No	NA
3300006919_____Ga0070746_10005768	7229	Low-quality	Genome-fragment	0	HMM-based	0	No	NA
3300006919_____Ga0070746_10005769	7228	Low-quality	Genome-fragment	5	HMM-based	0	No	NA
3300006919_____Ga0070746_10005771	7227	Low-quality	Genome-fragment	0	HMM-based	0	No	NA
3300006919_____Ga0070746_10005772	7225	Low-quality	Genome-fragment	23.49	AAI-based	0	No	NA
3300006919_____Ga0070746_10005773	7224	Low-quality	Genome-fragment	2.9	AAI-based	NA	No	NA
3300006919_____Ga0070746_10005774	7224	Low-quality	Genome-fragment	11.66	AAI-based	0	No	NA
3300006919_____Ga0070746_10005775	7223	Low-quality	Genome-fragment	3.7	AAI-based	NA	No	NA
3300006919_____Ga0070746_10005789	7210	Low-quality	Genome-fragment	2.18	AAI-based	0	No	NA
3300006919_____Ga0070746_10005792	7208	Low-quality	Genome-fragment	13.31	AAI-based	0	No	NA
3300006919_____Ga0070746_10005793	7207	Low-quality	Genome-fragment	7.15	AAI-based	0	No	NA
3300006919_____Ga0070746_10005794	7207	Low-quality	Genome-fragment	6.09	AAI-based	0	No	NA
3300006919_____Ga0070746_10005798	7205	Low-quality	Genome-fragment	13.39	AAI-based	0	No	NA
3300006919_____Ga0070746_10005802	7200	Low-quality	Genome-fragment	13.08	AAI-based	0	No	NA
3300006919_____Ga0070746_10005803	7200	Low-quality	Genome-fragment	12.61	AAI-based	0	No	NA
3300006919_____Ga0070746_10005804	7199	Low-quality	Genome-fragment	12.29	AAI-based	0	No	NA
3300006919_____Ga0070746_10005807	7198	Low-quality	Genome-fragment	20.99	AAI-based	0	No	NA
3300006919_____Ga0070746_10005813	7193	Low-quality	Genome-fragment	3.53	AAI-based	0	No	NA
3300006919_____Ga0070746_10005818	7192	Low-quality	Genome-fragment	20.48	AAI-based	0	No	NA
3300006919_____Ga0070746_10005821	7191	Low-quality	Genome-fragment	0	HMM-based	0	No	NA
3300006919_____Ga0070746_10005827	7188	Low-quality	Genome-fragment	11.83	AAI-based	0	No	NA
3300006919_____Ga0070746_10005828	7187	Low-quality	Genome-fragment	3.93	AAI-based	0	No	NA
3300006919_____Ga0070746_10005831	7186	Low-quality	Genome-fragment	12.32	AAI-based	0	No	NA
3300006919_____Ga0070746_10005835	7183	Low-quality	Genome-fragment	15.97	AAI-based	0	No	NA
3300006919_____Ga0070746_10005840	7179	Low-quality	Genome-fragment	3.87	AAI-based	0	No	NA
3300006919_____Ga0070746_10005846	7176	Low-quality	Genome-fragment	0	HMM-based	0	No	NA
3300006919_____Ga0070746_10005848	7175	Low-quality	Genome-fragment	21.46	AAI-based	0	No	NA
3300006919_____Ga0070746_10005861	7169	Low-quality	Genome-fragment	19.58	AAI-based	0	No	NA
3300006919_____Ga0070746_10005862	7168	Low-quality	Genome-fragment	6.15	AAI-based	0	No	NA
3300006919_____Ga0070746_10005867	7164	Low-quality	Genome-fragment	10	HMM-based	0	No	NA
3300006919_____Ga0070746_10005871	7163	Low-quality	Genome-fragment	0	HMM-based	0	No	NA
3300006919_____Ga0070746_10005873	7162	Low-quality	Genome-fragment	13.42	AAI-based	0	No	NA
3300006919_____Ga0070746_10005876	7159	Low-quality	Genome-fragment	19.31	AAI-based	0	No	NA
3300006919_____Ga0070746_10005883	7156	Low-quality	Genome-fragment	4.89	AAI-based	0	No	NA
3300006919_____Ga0070746_10005884	7156	Low-quality	Genome-fragment	14.6	AAI-based	0	No	NA
3300006919_____Ga0070746_10005886	7156	Not-determined	Genome-fragment	NA	NA	NA	No	NA
3300006919_____Ga0070746_10005888	7154	Low-quality	Genome-fragment	20.94	AAI-based	0	No	NA
3300006919_____Ga0070746_10005889	7154	Low-quality	Genome-fragment	14.3	AAI-based	0	No	NA
3300006919_____Ga0070746_10005890	7154	Low-quality	Genome-fragment	5	HMM-based	0	No	NA
3300006919_____Ga0070746_10005891	7153	Low-quality	Genome-fragment	14.2	AAI-based	0	No	NA
3300006919_____Ga0070746_10005893	7153	Low-quality	Genome-fragment	5	HMM-based	0	No	NA
3300006919_____Ga0070746_10005895	7151	Low-quality	Genome-fragment	20.86	AAI-based	0	No	NA
3300006919_____Ga0070746_10005896	7151	Low-quality	Genome-fragment	15.93	AAI-based	0	No	NA
3300006919_____Ga0070746_10005897	7151	Low-quality	Genome-fragment	10	HMM-based	0	No	NA
3300006919_____Ga0070746_10005900	7150	Low-quality	Genome-fragment	0	HMM-based	0	No	NA
3300006919_____Ga0070746_10005907	7145	Low-quality	Genome-fragment	20.56	AAI-based	0	No	NA
3300006919_____Ga0070746_10005908	7144	Low-quality	Genome-fragment	11.96	AAI-based	0	No	NA
3300006919_____Ga0070746_10005913	7143	Low-quality	Genome-fragment	9.96	AAI-based	17.08	Yes	NA
3300006919_____Ga0070746_10005915	7140	Low-quality	Genome-fragment	4.18	AAI-based	0	No	NA
3300006919_____Ga0070746_10005918	7140	Low-quality	Genome-fragment	14.68	AAI-based	0	No	NA
3300006919_____Ga0070746_10005919	7139	Low-quality	Genome-fragment	10.77	AAI-based	0	No	NA
3300006919_____Ga0070746_10005920	7138	Low-quality	Genome-fragment	4.84	AAI-based	0	No	NA
3300006919_____Ga0070746_10005922	7137	Low-quality	Genome-fragment	1.97	AAI-based	0	No	NA
3300006919_____Ga0070746_10005923	7136	Low-quality	Genome-fragment	3.47	AAI-based	0	No	NA
3300006919_____Ga0070746_10005924	7134	Low-quality	Genome-fragment	22.07	AAI-based	0	No	NA
3300006919_____Ga0070746_10005930	7130	Low-quality	Genome-fragment	19.18	AAI-based	0	No	NA
3300006919_____Ga0070746_10005935	7126	Low-quality	Genome-fragment	0	HMM-based	0	No	NA
3300006919_____Ga0070746_10005936	7125	Low-quality	Genome-fragment	21.24	AAI-based	0	No	NA
3300006919_____Ga0070746_10005939	7123	Low-quality	Genome-fragment	12.36	AAI-based	0	No	NA
3300006919_____Ga0070746_10005941	7122	Low-quality	Genome-fragment	3.81	AAI-based	0	No	NA
3300006919_____Ga0070746_10005942	7122	Low-quality	Genome-fragment	11.68	AAI-based	0	No	NA
3300006919_____Ga0070746_10005947	7119	Low-quality	Genome-fragment	18.76	AAI-based	0	No	NA
3300006919_____Ga0070746_10005952	7115	Low-quality	Genome-fragment	10.58	AAI-based	0	No	NA
3300006919_____Ga0070746_10005959	7110	Low-quality	Genome-fragment	11.77	AAI-based	0	No	NA
3300006919_____Ga0070746_10005962	7108	Low-quality	Genome-fragment	16.96	AAI-based	0	No	NA
3300006919_____Ga0070746_10005964	7104	Low-quality	Genome-fragment	4.25	AAI-based	NA	No	NA
3300006919_____Ga0070746_10005967	7101	Low-quality	Genome-fragment	11.26	AAI-based	0	No	NA
3300006919_____Ga0070746_10005968	7101	Low-quality	Genome-fragment	3.72	AAI-based	0	No	NA
3300006919_____Ga0070746_10005969	7100	Low-quality	Genome-fragment	12.33	AAI-based	0	No	NA
3300006919_____Ga0070746_10005972	7098	Low-quality	Genome-fragment	5.77	AAI-based	0	No	NA
3300006919_____Ga0070746_10005974	7098	Low-quality	Genome-fragment	11.74	AAI-based	0	No	NA
3300006919_____Ga0070746_10005975	7096	Low-quality	Genome-fragment	3.86	AAI-based	0	No	NA
3300006919_____Ga0070746_10005976	7095	Low-quality	Genome-fragment	0	HMM-based	0	No	NA
3300006919_____Ga0070746_10005978	7094	Low-quality	Genome-fragment	11	AAI-based	0	No	NA
3300006919_____Ga0070746_10005987	7088	Low-quality	Genome-fragment	11.33	AAI-based	0	No	NA
3300006919_____Ga0070746_10005993	7084	Low-quality	Genome-fragment	4.29	AAI-based	NA	No	NA
3300006919_____Ga0070746_10005994	7083	Low-quality	Genome-fragment	3.8	AAI-based	0	No	NA
3300006919_____Ga0070746_10005996	7083	Low-quality	Genome-fragment	11.52	AAI-based	0	No	NA
3300006919_____Ga0070746_10005997	7083	Low-quality	Genome-fragment	11.69	AAI-based	0	No	NA
3300006919_____Ga0070746_10005999	7082	Low-quality	Genome-fragment	10.4	AAI-based	0	No	NA
3300006919_____Ga0070746_10006004	7079	Low-quality	Genome-fragment	11.44	AAI-based	0	No	NA
3300006919_____Ga0070746_10006008	7077	Low-quality	Genome-fragment	20.49	AAI-based	0	No	NA
3300006919_____Ga0070746_10006009	7076	Low-quality	Genome-fragment	3.85	AAI-based	0	No	NA
3300006919_____Ga0070746_10006012	7075	Low-quality	Genome-fragment	21.03	AAI-based	0	No	NA
3300006919_____Ga0070746_10006013	7074	Low-quality	Genome-fragment	2.43	AAI-based	0	No	NA
3300006919_____Ga0070746_10006014	7073	Low-quality	Genome-fragment	17.53	AAI-based	0	No	NA
3300006919_____Ga0070746_10006016	7072	Low-quality	Genome-fragment	17.69	AAI-based	0	No	NA
3300006919_____Ga0070746_10006018	7070	Low-quality	Genome-fragment	5.87	AAI-based	0	No	NA
3300006919_____Ga0070746_10006024	7063	Low-quality	Genome-fragment	18.08	AAI-based	0	No	NA
3300006919_____Ga0070746_10006025	7062	Low-quality	Genome-fragment	0	HMM-based	0	No	NA
3300006919_____Ga0070746_10006026	7061	Low-quality	Genome-fragment	8.32	AAI-based	0	No	NA
3300006919_____Ga0070746_10006027	7061	Low-quality	Genome-fragment	11.18	AAI-based	0	No	NA
3300006919_____Ga0070746_10006028	7060	Low-quality	Genome-fragment	3.8	AAI-based	0	No	NA
3300006919_____Ga0070746_10006030	7058	Low-quality	Genome-fragment	21.03	AAI-based	0	No	NA
3300006919_____Ga0070746_10006033	7056	Low-quality	Genome-fragment	13.5	AAI-based	0	No	NA
3300006919_____Ga0070746_10006044	7051	Low-quality	Genome-fragment	19.22	AAI-based	0	No	NA
3300006919_____Ga0070746_10006052	7047	Low-quality	Genome-fragment	0	HMM-based	0	No	NA
3300006919_____Ga0070746_10006056	7044	Low-quality	Genome-fragment	12.01	AAI-based	0	No	NA
3300006919_____Ga0070746_10006058	7043	Low-quality	Genome-fragment	12.28	AAI-based	0	No	NA
3300006919_____Ga0070746_10006059	7042	Low-quality	Genome-fragment	0	HMM-based	0	No	NA
3300006919_____Ga0070746_10006061	7041	Low-quality	Genome-fragment	17.56	AAI-based	0	No	NA
3300006919_____Ga0070746_10006065	7039	Low-quality	Genome-fragment	11.1	AAI-based	0	No	NA
3300006919_____Ga0070746_10006069	7036	Low-quality	Genome-fragment	12.56	AAI-based	0	No	NA
3300006919_____Ga0070746_10006073	7034	Low-quality	Genome-fragment	11.39	AAI-based	0	No	NA
3300006919_____Ga0070746_10006075	7032	Low-quality	Genome-fragment	10	HMM-based	0	No	NA
3300006919_____Ga0070746_10006076	7031	Low-quality	Genome-fragment	13.66	AAI-based	0	No	NA
3300006919_____Ga0070746_10006081	7026	Low-quality	Genome-fragment	0	HMM-based	0	No	NA
3300006919_____Ga0070746_10006082	7026	Low-quality	Genome-fragment	18.44	AAI-based	0	No	NA
3300006919_____Ga0070746_10006085	7025	Low-quality	Genome-fragment	11.96	AAI-based	0	No	NA
3300006919_____Ga0070746_10006088	7024	Low-quality	Genome-fragment	13.17	AAI-based	0	No	NA
3300006919_____Ga0070746_10006092	7019	Low-quality	Genome-fragment	17.06	AAI-based	0	No	NA
3300006919_____Ga0070746_10006095	7017	Low-quality	Genome-fragment	12.5	AAI-based	0	No	NA
3300006919_____Ga0070746_10006102	7015	Low-quality	Genome-fragment	11.73	AAI-based	0	No	NA
3300006919_____Ga0070746_10006103	7014	Low-quality	Genome-fragment	7.96	AAI-based	0	No	NA
3300006919_____Ga0070746_10006105	7014	Low-quality	Genome-fragment	12.98	AAI-based	0	No	NA
3300006919_____Ga0070746_10006110	7010	Low-quality	Genome-fragment	10	HMM-based	0	No	NA
3300006919_____Ga0070746_10006119	7002	Low-quality	Genome-fragment	14.47	AAI-based	0	No	NA
3300006919_____Ga0070746_10006120	7002	Low-quality	Genome-fragment	11.2	AAI-based	0	No	NA
3300006919_____Ga0070746_10006125	6999	Low-quality	Genome-fragment	0	HMM-based	0	No	NA
3300006919_____Ga0070746_10006126	6999	Low-quality	Genome-fragment	0	HMM-based	0	No	NA
3300006919_____Ga0070746_10006130	6996	Low-quality	Genome-fragment	11.68	AAI-based	0	No	NA
3300006919_____Ga0070746_10006135	6993	Low-quality	Genome-fragment	11.82	AAI-based	0	No	NA
3300006919_____Ga0070746_10006136	6991	Low-quality	Genome-fragment	0	HMM-based	NA	No	NA
3300006919_____Ga0070746_10006137	6990	Low-quality	Genome-fragment	12.1	AAI-based	0	No	NA
3300006919_____Ga0070746_10006138	6990	Low-quality	Genome-fragment	11.29	AAI-based	0	No	NA
3300006919_____Ga0070746_10006141	6989	Low-quality	Genome-fragment	4.01	AAI-based	0	No	NA
3300006919_____Ga0070746_10006149	6985	Low-quality	Genome-fragment	11.93	AAI-based	0	No	NA
3300006919_____Ga0070746_10006153	6984	Low-quality	Genome-fragment	21.12	AAI-based	0	No	NA
3300006919_____Ga0070746_10006154	6983	Low-quality	Genome-fragment	12.28	AAI-based	0	No	NA
3300006919_____Ga0070746_10006155	6983	Low-quality	Genome-fragment	4.05	AAI-based	0	No	NA
3300006919_____Ga0070746_10006159	6980	Low-quality	Genome-fragment	13.16	AAI-based	0	No	NA
3300006919_____Ga0070746_10006166	6977	Low-quality	Genome-fragment	0	HMM-based	0	No	NA
3300006919_____Ga0070746_10006167	6977	Low-quality	Genome-fragment	8.34	AAI-based	0	No	NA
3300006919_____Ga0070746_10006169	6976	Low-quality	Genome-fragment	13.02	AAI-based	0	No	NA
3300006919_____Ga0070746_10006171	6973	Low-quality	Genome-fragment	8.69	AAI-based	0	No	NA
3300006919_____Ga0070746_10006172	6973	Low-quality	Genome-fragment	3.7	AAI-based	0	No	NA
3300006919_____Ga0070746_10006173	6972	Low-quality	Genome-fragment	13.9	AAI-based	0	No	NA
3300006919_____Ga0070746_10006181	6968	Low-quality	Genome-fragment	12.63	AAI-based	0	No	NA
3300006919_____Ga0070746_10006189	6966	Not-determined	Genome-fragment	NA	NA	NA	No	NA
3300006919_____Ga0070746_10006191	6965	Low-quality	Genome-fragment	11.06	AAI-based	0	No	NA
3300006919_____Ga0070746_10006196	6964	Low-quality	Genome-fragment	3.7	AAI-based	0	No	NA
3300006919_____Ga0070746_10006198	6963	Low-quality	Genome-fragment	20.25	AAI-based	0	No	NA
3300006919_____Ga0070746_10006199	6963	Not-determined	Genome-fragment	NA	NA	NA	No	NA
3300006919_____Ga0070746_10006200	6963	Low-quality	Genome-fragment	3.78	AAI-based	0	No	NA
3300006919_____Ga0070746_10006202	6960	Low-quality	Genome-fragment	20.93	AAI-based	0	No	NA
3300006919_____Ga0070746_10006203	6960	Low-quality	Genome-fragment	16.39	AAI-based	0	No	NA
3300006919_____Ga0070746_10006204	6960	Low-quality	Genome-fragment	5	HMM-based	0	No	NA
3300006919_____Ga0070746_10006211	6956	Low-quality	Genome-fragment	11.3	AAI-based	0	No	NA
3300006919_____Ga0070746_10006216	6953	Low-quality	Genome-fragment	14.25	AAI-based	0	No	NA
3300006919_____Ga0070746_10006225	6951	Low-quality	Genome-fragment	3.72	AAI-based	0	No	NA
3300006919_____Ga0070746_10006227	6949	Low-quality	Genome-fragment	11.56	AAI-based	0	No	NA
3300006919_____Ga0070746_10006228	6949	Low-quality	Genome-fragment	13.89	AAI-based	0	No	NA
3300006919_____Ga0070746_10006236	6946	Low-quality	Genome-fragment	21.35	AAI-based	0	No	NA
3300006919_____Ga0070746_10006244	6942	Low-quality	Genome-fragment	17.78	AAI-based	0	No	NA
3300006919_____Ga0070746_10006247	6941	Low-quality	Genome-fragment	11.64	AAI-based	0	No	NA
3300006919_____Ga0070746_10006252	6936	Low-quality	Genome-fragment	10.98	AAI-based	0	No	NA
3300006919_____Ga0070746_10006258	6932	Low-quality	Genome-fragment	17.08	AAI-based	0	No	NA
3300006919_____Ga0070746_10006264	6930	Low-quality	Genome-fragment	20.15	AAI-based	0	No	NA
3300006919_____Ga0070746_10006269	6927	Low-quality	Genome-fragment	11.63	AAI-based	0	No	NA
3300006919_____Ga0070746_10006275	6926	Low-quality	Genome-fragment	14.02	AAI-based	0	No	NA
3300006919_____Ga0070746_10006277	6925	Low-quality	Genome-fragment	5	HMM-based	0	No	NA
3300006919_____Ga0070746_10006279	6925	Low-quality	Genome-fragment	0	HMM-based	0	No	NA
3300006919_____Ga0070746_10006280	6924	Low-quality	Genome-fragment	19.81	AAI-based	0	No	NA
3300006919_____Ga0070746_10006281	6923	Not-determined	Genome-fragment	NA	NA	NA	No	NA
3300006919_____Ga0070746_10006291	6917	Low-quality	Genome-fragment	16.64	AAI-based	0	No	NA
3300006919_____Ga0070746_10006292	6917	Low-quality	Genome-fragment	3.79	AAI-based	0	No	NA
3300006919_____Ga0070746_10006294	6916	Low-quality	Genome-fragment	11.57	AAI-based	0	No	NA
3300006919_____Ga0070746_10006297	6912	Low-quality	Genome-fragment	19.18	AAI-based	0	No	NA
3300006919_____Ga0070746_10006298	6912	Low-quality	Genome-fragment	0	HMM-based	0	No	NA
3300006919_____Ga0070746_10006303	6910	Low-quality	Genome-fragment	12.05	AAI-based	0	No	NA
3300006919_____Ga0070746_10006307	6907	Low-quality	Genome-fragment	12.02	AAI-based	0	No	NA
3300006919_____Ga0070746_10006314	6903	Low-quality	Genome-fragment	10	HMM-based	0	No	NA
3300006919_____Ga0070746_10006316	6902	Low-quality	Genome-fragment	3.68	AAI-based	0	No	NA
3300006919_____Ga0070746_10006317	6900	Low-quality	Genome-fragment	3.52	AAI-based	0	No	NA
3300006919_____Ga0070746_10006318	6900	Low-quality	Genome-fragment	24.15	AAI-based	0	No	NA
3300006919_____Ga0070746_10006320	6899	Low-quality	Genome-fragment	11.8	AAI-based	0	No	NA
3300006919_____Ga0070746_10006321	6898	Low-quality	Genome-fragment	18.01	AAI-based	0	No	NA
3300006919_____Ga0070746_10006327	6894	Low-quality	Genome-fragment	10	HMM-based	0	No	NA
3300006919_____Ga0070746_10006328	6893	Low-quality	Genome-fragment	0	HMM-based	0	No	NA
3300006919_____Ga0070746_10006335	6891	Low-quality	Genome-fragment	13.44	AAI-based	0	No	NA
3300006919_____Ga0070746_10006336	6890	Low-quality	Genome-fragment	12.36	AAI-based	0	No	NA
3300006919_____Ga0070746_10006337	6890	Low-quality	Genome-fragment	0	HMM-based	0	No	NA
3300006919_____Ga0070746_10006339	6888	Low-quality	Genome-fragment	10.95	AAI-based	0	No	NA
3300006919_____Ga0070746_10006341	6887	Low-quality	Genome-fragment	18.84	AAI-based	0	No	NA
3300006919_____Ga0070746_10006348	6883	Low-quality	Genome-fragment	14.22	AAI-based	0	No	NA
3300006919_____Ga0070746_10006352	6882	Low-quality	Genome-fragment	20.04	AAI-based	0	No	NA
3300006919_____Ga0070746_10006355	6879	Low-quality	Genome-fragment	11.31	AAI-based	0	No	NA
3300006919_____Ga0070746_10006356	6879	Low-quality	Genome-fragment	3.5	AAI-based	0	No	NA
3300006919_____Ga0070746_10006364	6873	Low-quality	Genome-fragment	11.41	AAI-based	0	No	NA
3300006919_____Ga0070746_10006365	6872	Low-quality	Genome-fragment	2.7	AAI-based	26.59	Yes	NA
3300006919_____Ga0070746_10006367	6871	Low-quality	Genome-fragment	4.19	AAI-based	0	No	NA
3300006919_____Ga0070746_10006368	6870	Low-quality	Genome-fragment	4.13	AAI-based	0	No	NA
3300006919_____Ga0070746_10006369	6869	Low-quality	Genome-fragment	10.97	AAI-based	0	No	NA
3300006919_____Ga0070746_10006370	6868	Low-quality	Genome-fragment	14.08	AAI-based	0	No	NA
3300006919_____Ga0070746_10006373	6867	Low-quality	Genome-fragment	11.45	AAI-based	0	No	NA
3300006919_____Ga0070746_10006374	6867	Low-quality	Genome-fragment	19.27	AAI-based	0	No	NA
3300006919_____Ga0070746_10006375	6867	Low-quality	Genome-fragment	12.02	AAI-based	0	No	NA
3300006919_____Ga0070746_10006376	6867	Low-quality	Genome-fragment	21.25	AAI-based	0	No	NA
3300006919_____Ga0070746_10006379	6866	Low-quality	Genome-fragment	18.69	AAI-based	0	No	NA
3300006919_____Ga0070746_10006381	6863	Low-quality	Genome-fragment	0	HMM-based	0	No	NA
3300006919_____Ga0070746_10006382	6863	Low-quality	Genome-fragment	5	HMM-based	0	No	NA
3300006919_____Ga0070746_10006387	6858	Low-quality	Genome-fragment	3.64	AAI-based	0	No	NA
3300006919_____Ga0070746_10006388	6857	Low-quality	Genome-fragment	4.11	AAI-based	0	No	NA
3300006919_____Ga0070746_10006390	6854	Low-quality	Genome-fragment	0	HMM-based	0	No	NA
3300006919_____Ga0070746_10006393	6853	Low-quality	Genome-fragment	11.3	AAI-based	13.73	Yes	NA
3300006919_____Ga0070746_10006394	6851	Low-quality	Genome-fragment	0	HMM-based	0	No	NA
3300006919_____Ga0070746_10006395	6850	Low-quality	Genome-fragment	11.55	AAI-based	0	No	NA
3300006919_____Ga0070746_10006398	6847	Low-quality	Genome-fragment	4.07	AAI-based	NA	No	NA
3300006919_____Ga0070746_10006399	6845	Low-quality	Genome-fragment	17.78	AAI-based	0	No	NA
3300006919_____Ga0070746_10006400	6844	Low-quality	Genome-fragment	6.9	AAI-based	0	No	NA
3300006919_____Ga0070746_10006404	6842	Low-quality	Genome-fragment	0	HMM-based	0	No	NA
3300006919_____Ga0070746_10006405	6840	Low-quality	Genome-fragment	5	HMM-based	0	No	NA
3300006919_____Ga0070746_10006408	6840	Low-quality	Genome-fragment	0	HMM-based	0	No	NA
3300006919_____Ga0070746_10006414	6836	Low-quality	Genome-fragment	16.85	AAI-based	0	No	NA
3300006919_____Ga0070746_10006416	6834	Low-quality	Genome-fragment	16.84	AAI-based	0	No	NA
3300006919_____Ga0070746_10006426	6827	Low-quality	Genome-fragment	11.21	AAI-based	0	No	NA
3300006919_____Ga0070746_10006429	6825	Low-quality	Genome-fragment	11.32	AAI-based	0	No	NA
3300006919_____Ga0070746_10006431	6825	Low-quality	Genome-fragment	12.76	AAI-based	0	No	NA
3300006919_____Ga0070746_10006442	6819	Low-quality	Genome-fragment	7.97	AAI-based	0	No	NA
3300006919_____Ga0070746_10006444	6819	Low-quality	Genome-fragment	11.87	AAI-based	0	No	NA
3300006919_____Ga0070746_10006448	6816	Low-quality	Genome-fragment	14.4	AAI-based	0	No	NA
3300006919_____Ga0070746_10006450	6816	Low-quality	Genome-fragment	22.28	AAI-based	0	No	NA
3300006919_____Ga0070746_10006451	6815	Not-determined	Genome-fragment	NA	NA	NA	No	NA
3300006919_____Ga0070746_10006454	6815	Low-quality	Genome-fragment	19.65	AAI-based	0	No	NA
3300006919_____Ga0070746_10006461	6811	Low-quality	Genome-fragment	3.9	AAI-based	NA	No	NA
3300006919_____Ga0070746_10006465	6808	Low-quality	Genome-fragment	20.5	AAI-based	0	No	NA
3300006919_____Ga0070746_10006466	6808	Low-quality	Genome-fragment	3.97	AAI-based	0	No	NA
3300006919_____Ga0070746_10006468	6806	Low-quality	Genome-fragment	11.43	AAI-based	0	No	NA
3300006919_____Ga0070746_10006472	6805	Low-quality	Genome-fragment	11.03	AAI-based	0	No	NA
3300006919_____Ga0070746_10006479	6800	Low-quality	Genome-fragment	3.61	AAI-based	0	No	NA
3300006919_____Ga0070746_10006484	6797	Low-quality	Genome-fragment	11.68	AAI-based	0	No	NA
3300006919_____Ga0070746_10006490	6795	Low-quality	Genome-fragment	11.05	AAI-based	0	No	NA
3300006919_____Ga0070746_10006491	6795	Low-quality	Genome-fragment	3.78	AAI-based	0	No	NA
3300006919_____Ga0070746_10006494	6791	Low-quality	Genome-fragment	5.78	AAI-based	0	No	NA
3300006919_____Ga0070746_10006500	6787	Low-quality	Genome-fragment	11.98	AAI-based	0	No	NA
3300006919_____Ga0070746_10006501	6786	Low-quality	Genome-fragment	19.02	AAI-based	0	No	NA
3300006919_____Ga0070746_10006506	6784	Low-quality	Genome-fragment	0	HMM-based	0	No	NA
3300006919_____Ga0070746_10006513	6779	Low-quality	Genome-fragment	0	HMM-based	0	No	NA
3300006919_____Ga0070746_10006514	6777	Low-quality	Genome-fragment	3.98	AAI-based	0	No	NA
3300006919_____Ga0070746_10006518	6774	Low-quality	Genome-fragment	10.06	AAI-based	0	No	NA
3300006919_____Ga0070746_10006520	6774	Low-quality	Genome-fragment	11.56	AAI-based	0	No	NA
3300006919_____Ga0070746_10006525	6771	Low-quality	Genome-fragment	11.97	AAI-based	0	No	NA
3300006919_____Ga0070746_10006529	6769	Low-quality	Genome-fragment	10.4	AAI-based	0	No	NA
3300006919_____Ga0070746_10006533	6766	Low-quality	Genome-fragment	11.53	AAI-based	0	No	NA
3300006919_____Ga0070746_10006536	6765	Low-quality	Genome-fragment	11.56	AAI-based	0	No	NA
3300006919_____Ga0070746_10006539	6762	Low-quality	Genome-fragment	10.92	AAI-based	0	No	NA
3300006919_____Ga0070746_10006541	6761	Low-quality	Genome-fragment	20.28	AAI-based	0	No	NA
3300006919_____Ga0070746_10006542	6761	Low-quality	Genome-fragment	18.62	AAI-based	0	No	NA
3300006919_____Ga0070746_10006546	6758	Low-quality	Genome-fragment	11.63	AAI-based	0	No	NA
3300006919_____Ga0070746_10006547	6758	Low-quality	Genome-fragment	7.13	AAI-based	NA	No	NA
3300006919_____Ga0070746_10006553	6757	Low-quality	Genome-fragment	11.75	AAI-based	0	No	NA
3300006919_____Ga0070746_10006555	6755	Low-quality	Genome-fragment	0	HMM-based	0	No	NA
3300006919_____Ga0070746_10006556	6755	Low-quality	Genome-fragment	11.24	AAI-based	10.79	Yes	NA
3300006919_____Ga0070746_10006561	6749	Low-quality	Genome-fragment	5.07	AAI-based	0	No	NA
3300006919_____Ga0070746_10006568	6744	Low-quality	Genome-fragment	4.31	AAI-based	0	No	NA
3300006919_____Ga0070746_10006573	6743	Low-quality	Genome-fragment	6.09	AAI-based	0	No	NA
3300006919_____Ga0070746_10006578	6740	Low-quality	Genome-fragment	14.56	AAI-based	0	No	NA
3300006919_____Ga0070746_10006580	6738	Low-quality	Genome-fragment	11.15	AAI-based	0	No	NA
3300006919_____Ga0070746_10006589	6732	Low-quality	Genome-fragment	3.64	AAI-based	0	No	NA
3300006919_____Ga0070746_10006594	6729	Low-quality	Genome-fragment	11.06	AAI-based	0	No	NA
3300006919_____Ga0070746_10006595	6728	Not-determined	Genome-fragment	NA	NA	NA	No	NA
3300006919_____Ga0070746_10006596	6728	Low-quality	Genome-fragment	19.79	AAI-based	0	No	NA
3300006919_____Ga0070746_10006601	6725	Low-quality	Genome-fragment	4.25	AAI-based	0	No	NA
3300006919_____Ga0070746_10006604	6724	Low-quality	Genome-fragment	10	HMM-based	0	No	NA
3300006919_____Ga0070746_10006607	6720	Low-quality	Genome-fragment	11.04	AAI-based	0	No	NA
3300006919_____Ga0070746_10006612	6716	Low-quality	Genome-fragment	13.68	AAI-based	0	No	NA
3300006919_____Ga0070746_10006619	6714	Low-quality	Genome-fragment	13.59	AAI-based	0	No	NA
3300006919_____Ga0070746_10006621	6713	Low-quality	Genome-fragment	11.2	AAI-based	0	No	NA
3300006919_____Ga0070746_10006622	6713	Low-quality	Genome-fragment	10	HMM-based	0	No	NA
3300006919_____Ga0070746_10006624	6712	Low-quality	Genome-fragment	3.63	AAI-based	0	No	NA
3300006919_____Ga0070746_10006625	6712	Not-determined	Genome-fragment	NA	NA	NA	No	NA
3300006919_____Ga0070746_10006629	6710	Low-quality	Genome-fragment	3.24	AAI-based	0	No	NA
3300006919_____Ga0070746_10006630	6709	Low-quality	Genome-fragment	5	HMM-based	0	No	NA
3300006919_____Ga0070746_10006636	6703	Low-quality	Genome-fragment	5.67	AAI-based	21.65	Yes	NA
3300006919_____Ga0070746_10006637	6702	Low-quality	Genome-fragment	9.74	AAI-based	12.18	Yes	NA
3300006919_____Ga0070746_10006643	6700	Low-quality	Genome-fragment	11.76	AAI-based	0	No	NA
3300006919_____Ga0070746_10006646	6698	Low-quality	Genome-fragment	4.24	AAI-based	0	No	NA
3300006919_____Ga0070746_10006648	6698	Low-quality	Genome-fragment	4.31	AAI-based	NA	No	NA
3300006919_____Ga0070746_10006649	6696	Low-quality	Genome-fragment	18.2	AAI-based	0	No	NA
3300006919_____Ga0070746_10006659	6688	Low-quality	Genome-fragment	11.32	AAI-based	0	No	NA
3300006919_____Ga0070746_10006660	6687	Low-quality	Genome-fragment	0	HMM-based	0	No	NA
3300006919_____Ga0070746_10006664	6686	Low-quality	Genome-fragment	15.65	AAI-based	0	No	NA
3300006919_____Ga0070746_10006673	6681	Low-quality	Genome-fragment	14.29	AAI-based	0	No	NA
3300006919_____Ga0070746_10006674	6680	Low-quality	Genome-fragment	4.03	AAI-based	NA	No	NA
3300006919_____Ga0070746_10006678	6678	Low-quality	Genome-fragment	10	HMM-based	0	No	NA
3300006919_____Ga0070746_10006681	6677	Low-quality	Genome-fragment	22.67	AAI-based	0	No	NA
3300006919_____Ga0070746_10006682	6676	Low-quality	Genome-fragment	0	HMM-based	NA	No	NA
3300006919_____Ga0070746_10006686	6673	Low-quality	Genome-fragment	10.96	AAI-based	0	No	NA
3300006919_____Ga0070746_10006688	6672	Low-quality	Genome-fragment	10	HMM-based	0	No	NA
3300006919_____Ga0070746_10006702	6664	Low-quality	Genome-fragment	0	HMM-based	0	No	NA
3300006919_____Ga0070746_10006703	6663	Low-quality	Genome-fragment	13.74	AAI-based	0	No	NA
3300006919_____Ga0070746_10006705	6662	Low-quality	Genome-fragment	16.85	AAI-based	0	No	NA
3300006919_____Ga0070746_10006715	6656	Low-quality	Genome-fragment	11.02	AAI-based	0	No	NA
3300006919_____Ga0070746_10006716	6656	Low-quality	Genome-fragment	5.8	AAI-based	0	No	NA
3300006919_____Ga0070746_10006717	6656	Low-quality	Genome-fragment	11.02	AAI-based	0	No	NA
3300006919_____Ga0070746_10006722	6651	Low-quality	Genome-fragment	12.48	AAI-based	0	No	NA
3300006919_____Ga0070746_10006725	6650	Low-quality	Genome-fragment	12.49	AAI-based	0	No	NA
3300006919_____Ga0070746_10006726	6650	Low-quality	Genome-fragment	11.16	AAI-based	0	No	NA
3300006919_____Ga0070746_10006741	6643	Low-quality	Genome-fragment	5	HMM-based	0	No	NA
3300006919_____Ga0070746_10006746	6641	Low-quality	Genome-fragment	3.36	AAI-based	0	No	NA
3300006919_____Ga0070746_10006751	6640	Low-quality	Genome-fragment	0	HMM-based	0	No	NA
3300006919_____Ga0070746_10006752	6638	Low-quality	Genome-fragment	0	HMM-based	0	No	NA
3300006919_____Ga0070746_10006754	6637	Low-quality	Genome-fragment	0	HMM-based	0	No	NA
3300006919_____Ga0070746_10006755	6636	Low-quality	Genome-fragment	3.15	AAI-based	0	No	NA
3300006919_____Ga0070746_10006756	6636	Low-quality	Genome-fragment	10.18	AAI-based	0	No	NA
3300006919_____Ga0070746_10006758	6634	Low-quality	Genome-fragment	18.72	AAI-based	0	No	NA
3300006919_____Ga0070746_10006759	6634	Low-quality	Genome-fragment	6.65	AAI-based	NA	No	NA
3300006919_____Ga0070746_10006761	6633	Low-quality	Genome-fragment	10.99	AAI-based	0	No	NA
3300006919_____Ga0070746_10006763	6632	Low-quality	Genome-fragment	15.91	AAI-based	0	No	NA
3300006919_____Ga0070746_10006765	6630	Low-quality	Genome-fragment	14.12	AAI-based	0	No	NA
3300006919_____Ga0070746_10006768	6629	Low-quality	Genome-fragment	3.5	AAI-based	0	No	NA
3300006919_____Ga0070746_10006769	6628	Low-quality	Genome-fragment	11.37	AAI-based	0	No	NA
3300006919_____Ga0070746_10006774	6625	Low-quality	Genome-fragment	20.47	AAI-based	0	No	NA
3300006919_____Ga0070746_10006776	6624	Low-quality	Genome-fragment	17.86	AAI-based	0	No	NA
3300006919_____Ga0070746_10006779	6623	Low-quality	Genome-fragment	15.01	AAI-based	0	No	NA
3300006919_____Ga0070746_10006780	6623	Low-quality	Genome-fragment	5	HMM-based	0	No	NA
3300006919_____Ga0070746_10006782	6623	Low-quality	Genome-fragment	12.93	AAI-based	0	No	NA
3300006919_____Ga0070746_10006785	6622	Low-quality	Genome-fragment	11.58	AAI-based	0	No	NA
3300006919_____Ga0070746_10006790	6618	Low-quality	Genome-fragment	10.43	AAI-based	0	No	NA
3300006919_____Ga0070746_10006791	6618	Low-quality	Genome-fragment	18.08	AAI-based	0	No	NA
3300006919_____Ga0070746_10006793	6617	Low-quality	Genome-fragment	3.19	AAI-based	0	No	NA
3300006919_____Ga0070746_10006797	6615	Low-quality	Genome-fragment	4.85	AAI-based	NA	No	NA
3300006919_____Ga0070746_10006798	6615	Low-quality	Genome-fragment	17.65	AAI-based	0	No	NA
3300006919_____Ga0070746_10006799	6614	Low-quality	Genome-fragment	0	HMM-based	0	No	NA
3300006919_____Ga0070746_10006801	6613	Low-quality	Genome-fragment	13.52	AAI-based	0	No	NA
3300006919_____Ga0070746_10006806	6608	Not-determined	Genome-fragment	NA	NA	NA	No	NA
3300006919_____Ga0070746_10006811	6607	Low-quality	Genome-fragment	1.73	AAI-based	0	No	NA
3300006919_____Ga0070746_10006813	6606	Low-quality	Genome-fragment	8.33	AAI-based	0	No	NA
3300006919_____Ga0070746_10006815	6606	Low-quality	Genome-fragment	18.3	AAI-based	0	No	NA
3300006919_____Ga0070746_10006816	6605	Low-quality	Genome-fragment	11.64	AAI-based	0	No	NA
3300006919_____Ga0070746_10006820	6602	Low-quality	Genome-fragment	0	HMM-based	36.2	Yes	NA
3300006919_____Ga0070746_10006825	6599	Low-quality	Genome-fragment	0	HMM-based	0	No	NA
3300006919_____Ga0070746_10006826	6599	Low-quality	Genome-fragment	10.32	AAI-based	0	No	NA
3300006919_____Ga0070746_10006828	6597	Low-quality	Genome-fragment	11.64	AAI-based	0	No	NA
3300006919_____Ga0070746_10006832	6595	Low-quality	Genome-fragment	16.02	AAI-based	0	No	NA
3300006919_____Ga0070746_10006835	6594	Low-quality	Genome-fragment	10.84	AAI-based	0	No	NA
3300006919_____Ga0070746_10006842	6588	Low-quality	Genome-fragment	10	HMM-based	0	No	NA
3300006919_____Ga0070746_10006850	6586	Low-quality	Genome-fragment	3.52	AAI-based	0	No	NA
3300006919_____Ga0070746_10006862	6583	Low-quality	Genome-fragment	11.11	AAI-based	0	No	NA
3300006919_____Ga0070746_10006863	6583	Low-quality	Genome-fragment	3.92	AAI-based	0	No	NA
3300006919_____Ga0070746_10006868	6581	Low-quality	Genome-fragment	10.81	AAI-based	0	No	NA
3300006919_____Ga0070746_10006876	6576	Low-quality	Genome-fragment	4.11	AAI-based	0	No	NA
3300006919_____Ga0070746_10006881	6574	Low-quality	Genome-fragment	4.19	AAI-based	0	No	NA
3300006919_____Ga0070746_10006883	6573	Low-quality	Genome-fragment	20.36	AAI-based	0	No	NA
3300006919_____Ga0070746_10006886	6573	Low-quality	Genome-fragment	12.7	AAI-based	0	No	NA
3300006919_____Ga0070746_10006891	6570	Low-quality	Genome-fragment	6.28	AAI-based	0	No	NA
3300006919_____Ga0070746_10006894	6568	Low-quality	Genome-fragment	19.88	AAI-based	0	No	NA
3300006919_____Ga0070746_10006899	6565	Low-quality	Genome-fragment	5.42	AAI-based	0	No	NA
3300006919_____Ga0070746_10006901	6563	Low-quality	Genome-fragment	10.78	AAI-based	0	No	NA
3300006919_____Ga0070746_10006903	6562	Low-quality	Genome-fragment	10	HMM-based	0	No	NA
3300006919_____Ga0070746_10006908	6559	Low-quality	Genome-fragment	11.19	AAI-based	0	No	NA
3300006919_____Ga0070746_10006915	6552	Low-quality	Genome-fragment	8.56	AAI-based	22.99	Yes	NA
3300006919_____Ga0070746_10006916	6552	Low-quality	Genome-fragment	19.92	AAI-based	0	No	NA
3300006919_____Ga0070746_10006928	6545	Low-quality	Genome-fragment	11.28	AAI-based	0	No	NA
3300006919_____Ga0070746_10006929	6545	Low-quality	Genome-fragment	3.97	AAI-based	0	No	NA
3300006919_____Ga0070746_10006936	6542	Low-quality	Genome-fragment	11.8	AAI-based	0	No	NA
3300006919_____Ga0070746_10006938	6540	Low-quality	Genome-fragment	11.76	AAI-based	0	No	NA
3300006919_____Ga0070746_10006939	6540	Low-quality	Genome-fragment	10.32	AAI-based	0	No	NA
3300006919_____Ga0070746_10006941	6540	Low-quality	Genome-fragment	21.06	AAI-based	0	No	NA
3300006919_____Ga0070746_10006942	6540	Low-quality	Genome-fragment	10	HMM-based	0	No	NA
3300006919_____Ga0070746_10006948	6539	Low-quality	Genome-fragment	0	HMM-based	0	No	NA
3300006919_____Ga0070746_10006949	6538	Low-quality	Genome-fragment	10.22	AAI-based	0	No	NA
3300006919_____Ga0070746_10006950	6538	Low-quality	Genome-fragment	10.71	AAI-based	0	No	NA
3300006919_____Ga0070746_10006951	6538	Low-quality	Genome-fragment	0	HMM-based	0	No	NA
3300006919_____Ga0070746_10006952	6538	Low-quality	Genome-fragment	11.97	AAI-based	0	No	NA
3300006919_____Ga0070746_10006955	6537	Low-quality	Genome-fragment	3.48	AAI-based	0	No	NA
3300006919_____Ga0070746_10006957	6536	Low-quality	Genome-fragment	7.47	AAI-based	0	No	NA
3300006919_____Ga0070746_10006960	6534	Low-quality	Genome-fragment	3.45	AAI-based	0	No	NA
3300006919_____Ga0070746_10006961	6532	Low-quality	Genome-fragment	17.51	AAI-based	0	No	NA
3300006919_____Ga0070746_10006968	6529	Low-quality	Genome-fragment	7.92	AAI-based	0	No	NA
3300006919_____Ga0070746_10006974	6527	Low-quality	Genome-fragment	18.51	AAI-based	0	No	NA
3300006919_____Ga0070746_10006977	6526	Low-quality	Genome-fragment	10.72	AAI-based	0	No	NA
3300006919_____Ga0070746_10006980	6524	Low-quality	Genome-fragment	8.13	AAI-based	0	No	NA
3300006919_____Ga0070746_10006982	6523	Low-quality	Genome-fragment	3.73	AAI-based	0	No	NA
3300006919_____Ga0070746_10006984	6522	Not-determined	Genome-fragment	NA	NA	NA	No	NA
3300006919_____Ga0070746_10006985	6522	Low-quality	Genome-fragment	4.49	AAI-based	0	No	NA
3300006919_____Ga0070746_10006988	6521	Low-quality	Genome-fragment	5	HMM-based	0	No	NA
3300006919_____Ga0070746_10006992	6521	Low-quality	Genome-fragment	14.52	AAI-based	0	No	NA
3300006919_____Ga0070746_10006993	6520	Low-quality	Genome-fragment	0	HMM-based	0	No	NA
3300006919_____Ga0070746_10007005	6515	Low-quality	Genome-fragment	3.74	AAI-based	0	No	NA
3300006919_____Ga0070746_10007006	6515	Low-quality	Genome-fragment	12.41	AAI-based	0	No	NA
3300006919_____Ga0070746_10007012	6513	Low-quality	Genome-fragment	3.58	AAI-based	0	No	NA
3300006919_____Ga0070746_10007014	6513	Low-quality	Genome-fragment	16.62	AAI-based	0	No	NA
3300006919_____Ga0070746_10007016	6512	Low-quality	Genome-fragment	10.99	AAI-based	0	No	NA
3300006919_____Ga0070746_10007020	6511	Low-quality	Genome-fragment	10.51	AAI-based	0	No	NA
3300006919_____Ga0070746_10007022	6509	Low-quality	Genome-fragment	14.08	AAI-based	0	No	NA
3300006919_____Ga0070746_10007023	6509	Low-quality	Genome-fragment	21.48	AAI-based	0	No	NA
3300006919_____Ga0070746_10007024	6508	Low-quality	Genome-fragment	10	HMM-based	0	No	NA
3300006919_____Ga0070746_10007025	6508	Low-quality	Genome-fragment	11.05	AAI-based	0	No	NA
3300006919_____Ga0070746_10007026	6508	Low-quality	Genome-fragment	12.84	AAI-based	0	No	NA
3300006919_____Ga0070746_10007030	6506	Low-quality	Genome-fragment	11.34	AAI-based	0	No	NA
3300006919_____Ga0070746_10007032	6505	Low-quality	Genome-fragment	0	HMM-based	0	No	NA
3300006919_____Ga0070746_10007034	6505	Low-quality	Genome-fragment	11.38	AAI-based	0	No	NA
3300006919_____Ga0070746_10007035	6505	Low-quality	Genome-fragment	10.25	AAI-based	0	No	NA
3300006919_____Ga0070746_10007037	6504	Low-quality	Genome-fragment	17.84	AAI-based	0	No	NA
3300006919_____Ga0070746_10007040	6503	Low-quality	Genome-fragment	20.56	AAI-based	0	No	NA
3300006919_____Ga0070746_10007043	6502	Low-quality	Genome-fragment	14.01	AAI-based	0	No	NA
3300006919_____Ga0070746_10007046	6502	Low-quality	Genome-fragment	3.87	AAI-based	0	No	NA
3300006919_____Ga0070746_10007053	6499	Low-quality	Genome-fragment	10.98	AAI-based	0	No	NA
3300006919_____Ga0070746_10007054	6499	Low-quality	Genome-fragment	0	HMM-based	0	No	NA
3300006919_____Ga0070746_10007056	6498	Low-quality	Genome-fragment	3.44	AAI-based	0	No	NA
3300006919_____Ga0070746_10007061	6496	Low-quality	Genome-fragment	11.69	AAI-based	0	No	NA
3300006919_____Ga0070746_10007062	6495	Low-quality	Genome-fragment	3.12	AAI-based	0	No	NA
3300006919_____Ga0070746_10007063	6495	Low-quality	Genome-fragment	17.14	AAI-based	0	No	NA
3300006919_____Ga0070746_10007065	6493	Low-quality	Genome-fragment	9.8	AAI-based	0	No	NA
3300006919_____Ga0070746_10007068	6491	Low-quality	Genome-fragment	10.62	AAI-based	0	No	NA
3300006919_____Ga0070746_10007071	6490	Low-quality	Genome-fragment	10.11	AAI-based	0	No	NA
3300006919_____Ga0070746_10007072	6490	Low-quality	Genome-fragment	19.37	AAI-based	0	No	NA
3300006919_____Ga0070746_10007076	6488	Low-quality	Genome-fragment	3.54	AAI-based	0	No	NA
3300006919_____Ga0070746_10007078	6487	Low-quality	Genome-fragment	19.01	AAI-based	0	No	NA
3300006919_____Ga0070746_10007086	6483	Low-quality	Genome-fragment	3.97	AAI-based	0	No	NA
3300006919_____Ga0070746_10007087	6480	Low-quality	Genome-fragment	14.27	AAI-based	0	No	NA
3300006919_____Ga0070746_10007094	6475	Low-quality	Genome-fragment	11.07	AAI-based	0	No	NA
3300006919_____Ga0070746_10007099	6473	Low-quality	Genome-fragment	15.9	AAI-based	0	No	NA
3300006919_____Ga0070746_10007104	6470	Low-quality	Genome-fragment	19.49	AAI-based	0	No	NA
3300006919_____Ga0070746_10007105	6470	Low-quality	Genome-fragment	10.1	AAI-based	0	No	NA
3300006919_____Ga0070746_10007106	6470	Low-quality	Genome-fragment	5.59	AAI-based	0	No	NA
3300006919_____Ga0070746_10007109	6468	Low-quality	Genome-fragment	19.21	AAI-based	0	No	NA
3300006919_____Ga0070746_10007122	6459	Low-quality	Genome-fragment	6.14	AAI-based	0	No	NA
3300006919_____Ga0070746_10007125	6458	Low-quality	Genome-fragment	3.43	AAI-based	0	No	NA
3300006919_____Ga0070746_10007127	6457	Low-quality	Genome-fragment	15.72	AAI-based	0	No	NA
3300006919_____Ga0070746_10007133	6455	Low-quality	Genome-fragment	10	HMM-based	0	No	NA
3300006919_____Ga0070746_10007139	6452	Low-quality	Genome-fragment	0	HMM-based	0	No	NA
3300006919_____Ga0070746_10007141	6451	Not-determined	Genome-fragment	NA	NA	NA	No	NA
3300006919_____Ga0070746_10007142	6451	Low-quality	Genome-fragment	20.99	AAI-based	0	No	NA
3300006919_____Ga0070746_10007143	6451	Low-quality	Genome-fragment	11.57	AAI-based	0	No	NA
3300006919_____Ga0070746_10007144	6451	Low-quality	Genome-fragment	11.07	AAI-based	0	No	NA
3300006919_____Ga0070746_10007145	6449	Low-quality	Genome-fragment	13.72	AAI-based	0	No	NA
3300006919_____Ga0070746_10007146	6449	Low-quality	Genome-fragment	16.45	AAI-based	0	No	NA
3300006919_____Ga0070746_10007149	6446	Low-quality	Genome-fragment	15.91	AAI-based	0	No	NA
3300006919_____Ga0070746_10007150	6445	Low-quality	Genome-fragment	10	HMM-based	0	No	NA
3300006919_____Ga0070746_10007152	6445	Low-quality	Genome-fragment	0	HMM-based	0	No	NA
3300006919_____Ga0070746_10007154	6445	Low-quality	Genome-fragment	11.43	AAI-based	0	No	NA
3300006919_____Ga0070746_10007155	6445	Low-quality	Genome-fragment	10.88	AAI-based	0	No	NA
3300006919_____Ga0070746_10007159	6443	Low-quality	Genome-fragment	17.83	AAI-based	0	No	NA
3300006919_____Ga0070746_10007161	6442	Low-quality	Genome-fragment	10.4	AAI-based	0	No	NA
3300006919_____Ga0070746_10007162	6442	Low-quality	Genome-fragment	10.82	AAI-based	0	No	NA
3300006919_____Ga0070746_10007168	6439	Low-quality	Genome-fragment	13.07	AAI-based	0	No	NA
3300006919_____Ga0070746_10007169	6437	Low-quality	Genome-fragment	9.87	AAI-based	0	No	NA
3300006919_____Ga0070746_10007172	6436	Low-quality	Genome-fragment	12.42	AAI-based	0	No	NA
3300006919_____Ga0070746_10007173	6435	Low-quality	Genome-fragment	6.57	AAI-based	0	No	NA
3300006919_____Ga0070746_10007174	6435	Low-quality	Genome-fragment	10.59	AAI-based	0	No	NA
3300006919_____Ga0070746_10007177	6434	Low-quality	Genome-fragment	20.75	AAI-based	0	No	NA
3300006919_____Ga0070746_10007180	6432	Not-determined	Genome-fragment	NA	NA	NA	No	NA
3300006919_____Ga0070746_10007181	6432	Low-quality	Genome-fragment	3.85	AAI-based	0	No	NA
3300006919_____Ga0070746_10007182	6432	Low-quality	Genome-fragment	7.72	AAI-based	0	No	NA
3300006919_____Ga0070746_10007185	6432	Low-quality	Genome-fragment	9.55	AAI-based	0	No	NA
3300006919_____Ga0070746_10007187	6431	Low-quality	Genome-fragment	10.86	AAI-based	0	No	NA
3300006919_____Ga0070746_10007188	6430	Low-quality	Genome-fragment	3.85	AAI-based	0	No	NA
3300006919_____Ga0070746_10007195	6429	Low-quality	Genome-fragment	3.45	AAI-based	0	No	NA
3300006919_____Ga0070746_10007196	6428	Low-quality	Genome-fragment	19.82	AAI-based	0	No	NA
3300006919_____Ga0070746_10007198	6428	Low-quality	Genome-fragment	19.57	AAI-based	0	No	NA
3300006919_____Ga0070746_10007199	6427	Low-quality	Genome-fragment	3.88	AAI-based	NA	No	NA
3300006919_____Ga0070746_10007204	6424	Low-quality	Genome-fragment	18.24	AAI-based	0	No	NA
3300006919_____Ga0070746_10007207	6422	Low-quality	Genome-fragment	3.45	AAI-based	0	No	NA
3300006919_____Ga0070746_10007208	6420	Low-quality	Genome-fragment	0	HMM-based	0	No	NA
3300006919_____Ga0070746_10007209	6420	Low-quality	Genome-fragment	10.24	AAI-based	0	No	NA
3300006919_____Ga0070746_10007211	6420	Low-quality	Genome-fragment	15.82	AAI-based	0	No	NA
3300006919_____Ga0070746_10007212	6419	Low-quality	Genome-fragment	10.78	AAI-based	0	No	NA
3300006919_____Ga0070746_10007219	6416	Low-quality	Genome-fragment	10.59	AAI-based	0	No	NA
3300006919_____Ga0070746_10007220	6416	Low-quality	Genome-fragment	16.69	AAI-based	0	No	NA
3300006919_____Ga0070746_10007225	6415	Low-quality	Genome-fragment	3.45	AAI-based	0	No	NA
3300006919_____Ga0070746_10007226	6415	Low-quality	Genome-fragment	19.19	AAI-based	0	No	NA
3300006919_____Ga0070746_10007232	6413	Low-quality	Genome-fragment	10.55	AAI-based	0	No	NA
3300006919_____Ga0070746_10007237	6411	Low-quality	Genome-fragment	8.79	AAI-based	27.48	Yes	NA
3300006919_____Ga0070746_10007241	6409	Low-quality	Genome-fragment	3.4	AAI-based	0	No	NA
3300006919_____Ga0070746_10007247	6407	Low-quality	Genome-fragment	3.62	AAI-based	0	No	NA
3300006919_____Ga0070746_10007251	6406	Low-quality	Genome-fragment	16.85	AAI-based	0	No	NA
3300006919_____Ga0070746_10007255	6405	Low-quality	Genome-fragment	5	HMM-based	0	No	NA
3300006919_____Ga0070746_10007265	6401	Low-quality	Genome-fragment	0	HMM-based	0	No	NA
3300006919_____Ga0070746_10007268	6401	Low-quality	Genome-fragment	12.72	AAI-based	0	No	NA
3300006919_____Ga0070746_10007272	6400	Low-quality	Genome-fragment	11.19	AAI-based	0	No	NA
3300006919_____Ga0070746_10007274	6398	Low-quality	Genome-fragment	19.46	AAI-based	0	No	NA
3300006919_____Ga0070746_10007276	6397	Low-quality	Genome-fragment	25.35	AAI-based	0	No	NA
3300006919_____Ga0070746_10007281	6395	Low-quality	Genome-fragment	19.57	AAI-based	0	No	NA
3300006919_____Ga0070746_10007282	6395	Low-quality	Genome-fragment	22.55	AAI-based	0	No	NA
3300006919_____Ga0070746_10007292	6389	Low-quality	Genome-fragment	5	HMM-based	0	No	NA
3300006919_____Ga0070746_10007298	6387	Low-quality	Genome-fragment	15.29	AAI-based	0	No	NA
3300006919_____Ga0070746_10007299	6386	Low-quality	Genome-fragment	11.15	AAI-based	0	No	NA
3300006919_____Ga0070746_10007302	6385	Low-quality	Genome-fragment	3.38	AAI-based	0	No	NA
3300006919_____Ga0070746_10007304	6382	Low-quality	Genome-fragment	10.65	AAI-based	0	No	NA
3300006919_____Ga0070746_10007306	6382	Low-quality	Genome-fragment	0	HMM-based	0	No	NA
3300006919_____Ga0070746_10007308	6381	Low-quality	Genome-fragment	11.69	AAI-based	0	No	NA
3300006919_____Ga0070746_10007309	6380	Low-quality	Genome-fragment	16.07	AAI-based	0	No	NA
3300006919_____Ga0070746_10007313	6378	Low-quality	Genome-fragment	21.17	AAI-based	0	No	NA
3300006919_____Ga0070746_10007315	6377	Low-quality	Genome-fragment	10.58	AAI-based	0	No	NA
3300006919_____Ga0070746_10007317	6376	Low-quality	Genome-fragment	4.16	AAI-based	0	No	NA
3300006919_____Ga0070746_10007323	6371	Low-quality	Genome-fragment	0	HMM-based	0	No	NA
3300006919_____Ga0070746_10007329	6369	Low-quality	Genome-fragment	3.38	AAI-based	0	No	NA
3300006919_____Ga0070746_10007331	6368	Low-quality	Genome-fragment	11.03	AAI-based	0	No	NA
3300006919_____Ga0070746_10007333	6366	Low-quality	Genome-fragment	12.21	AAI-based	0	No	NA
3300006919_____Ga0070746_10007334	6366	Low-quality	Genome-fragment	11.94	AAI-based	0	No	NA
3300006919_____Ga0070746_10007336	6365	Low-quality	Genome-fragment	9.96	AAI-based	0	No	NA
3300006919_____Ga0070746_10007338	6365	Low-quality	Genome-fragment	10	HMM-based	0	No	NA
3300006919_____Ga0070746_10007342	6364	Low-quality	Genome-fragment	20.03	AAI-based	0	No	NA
3300006919_____Ga0070746_10007346	6362	Low-quality	Genome-fragment	10.5	AAI-based	0	No	NA
3300006919_____Ga0070746_10007348	6362	Low-quality	Genome-fragment	10	HMM-based	0	No	NA
3300006919_____Ga0070746_10007351	6360	Low-quality	Genome-fragment	14.13	AAI-based	0	No	NA
3300006919_____Ga0070746_10007353	6360	Low-quality	Genome-fragment	18.59	AAI-based	0	No	NA
3300006919_____Ga0070746_10007354	6359	Low-quality	Genome-fragment	9.86	AAI-based	0	No	NA
3300006919_____Ga0070746_10007355	6359	Low-quality	Genome-fragment	14.04	AAI-based	0	No	NA
3300006919_____Ga0070746_10007357	6359	Low-quality	Genome-fragment	17.05	AAI-based	0	No	NA
3300006919_____Ga0070746_10007359	6358	Low-quality	Genome-fragment	15.82	AAI-based	0	No	NA
3300006919_____Ga0070746_10007361	6358	Low-quality	Genome-fragment	5.54	AAI-based	0	No	NA
3300006919_____Ga0070746_10007366	6356	Low-quality	Genome-fragment	15	HMM-based	0	No	NA
3300006919_____Ga0070746_10007367	6356	Low-quality	Genome-fragment	5.41	AAI-based	0	No	NA
3300006919_____Ga0070746_10007371	6356	Low-quality	Genome-fragment	5	HMM-based	0	No	NA
3300006919_____Ga0070746_10007373	6355	Low-quality	Genome-fragment	3.25	AAI-based	0	No	NA
3300006919_____Ga0070746_10007375	6355	Low-quality	Genome-fragment	11.01	AAI-based	0	No	NA
3300006919_____Ga0070746_10007378	6354	Low-quality	Genome-fragment	16.91	AAI-based	0	No	NA
3300006919_____Ga0070746_10007379	6354	Low-quality	Genome-fragment	12.76	AAI-based	0	No	NA
3300006919_____Ga0070746_10007381	6352	Low-quality	Genome-fragment	10.65	AAI-based	0	No	NA
3300006919_____Ga0070746_10007386	6351	Low-quality	Genome-fragment	10.16	AAI-based	0	No	NA
3300006919_____Ga0070746_10007389	6349	Low-quality	Genome-fragment	11.79	AAI-based	0	No	NA
3300006919_____Ga0070746_10007390	6349	Low-quality	Genome-fragment	3.37	AAI-based	0	No	NA
3300006919_____Ga0070746_10007391	6349	Low-quality	Genome-fragment	15.58	AAI-based	0	No	NA
3300006919_____Ga0070746_10007395	6348	Low-quality	Genome-fragment	19.4	AAI-based	0	No	NA
3300006919_____Ga0070746_10007398	6346	Low-quality	Genome-fragment	12.37	AAI-based	0	No	NA
3300006919_____Ga0070746_10007405	6344	Low-quality	Genome-fragment	31.26	AAI-based	0	No	NA
3300006919_____Ga0070746_10007410	6342	Low-quality	Genome-fragment	3.24	AAI-based	0	No	NA
3300006919_____Ga0070746_10007413	6340	Low-quality	Genome-fragment	9.77	AAI-based	0	No	NA
3300006919_____Ga0070746_10007414	6340	Low-quality	Genome-fragment	0	HMM-based	0	No	NA
3300006919_____Ga0070746_10007415	6340	Low-quality	Genome-fragment	3.88	AAI-based	0	No	NA
3300006919_____Ga0070746_10007417	6339	Low-quality	Genome-fragment	10.53	AAI-based	NA	No	NA
3300006919_____Ga0070746_10007418	6338	Low-quality	Genome-fragment	22.19	AAI-based	0	No	NA
3300006919_____Ga0070746_10007423	6334	Low-quality	Genome-fragment	3.76	AAI-based	0	No	NA
3300006919_____Ga0070746_10007428	6332	Low-quality	Genome-fragment	5.35	AAI-based	0	No	NA
3300006919_____Ga0070746_10007429	6332	Low-quality	Genome-fragment	10.97	AAI-based	0	No	NA
3300006919_____Ga0070746_10007441	6324	Low-quality	Genome-fragment	13.06	AAI-based	0	No	NA
3300006919_____Ga0070746_10007450	6317	Low-quality	Genome-fragment	10.82	AAI-based	0	No	NA
3300006919_____Ga0070746_10007451	6316	Low-quality	Genome-fragment	8.33	AAI-based	20.73	Yes	NA
3300006919_____Ga0070746_10007453	6315	Low-quality	Genome-fragment	19.97	AAI-based	0	No	NA
3300006919_____Ga0070746_10007458	6314	Low-quality	Genome-fragment	7.38	AAI-based	0	No	NA
3300006919_____Ga0070746_10007465	6311	Low-quality	Genome-fragment	17.14	AAI-based	0	No	NA
3300006919_____Ga0070746_10007468	6310	Low-quality	Genome-fragment	21.19	AAI-based	0	No	NA
3300006919_____Ga0070746_10007470	6309	Low-quality	Genome-fragment	10.51	AAI-based	0	No	NA
3300006919_____Ga0070746_10007475	6307	Low-quality	Genome-fragment	3.33	AAI-based	0	No	NA
3300006919_____Ga0070746_10007477	6306	Low-quality	Genome-fragment	3.04	AAI-based	0	No	NA
3300006919_____Ga0070746_10007483	6303	Low-quality	Genome-fragment	15	AAI-based	0	No	NA
3300006919_____Ga0070746_10007492	6300	Low-quality	Genome-fragment	0	HMM-based	0	No	NA
3300006919_____Ga0070746_10007493	6299	Not-determined	Genome-fragment	NA	NA	NA	No	NA
3300006919_____Ga0070746_10007497	6297	Low-quality	Genome-fragment	18.72	AAI-based	0	No	NA
3300006919_____Ga0070746_10007502	6293	Not-determined	Genome-fragment	NA	NA	0	No	NA
3300006919_____Ga0070746_10007503	6293	Low-quality	Genome-fragment	10.8	AAI-based	0	No	NA
3300006919_____Ga0070746_10007505	6292	Low-quality	Genome-fragment	3.41	AAI-based	0	No	NA
3300006919_____Ga0070746_10007508	6291	Low-quality	Genome-fragment	16.59	AAI-based	0	No	NA
3300006919_____Ga0070746_10007512	6289	Low-quality	Genome-fragment	18.61	AAI-based	0	No	NA
3300006919_____Ga0070746_10007514	6288	Low-quality	Genome-fragment	9.76	AAI-based	0	No	NA
3300006919_____Ga0070746_10007517	6287	Low-quality	Genome-fragment	12.94	AAI-based	0	No	NA
3300006919_____Ga0070746_10007521	6285	Low-quality	Genome-fragment	18.91	AAI-based	0	No	NA
3300006919_____Ga0070746_10007524	6283	Low-quality	Genome-fragment	10.54	AAI-based	0	No	NA
3300006919_____Ga0070746_10007528	6282	Low-quality	Genome-fragment	18.78	AAI-based	0	No	NA
3300006919_____Ga0070746_10007531	6281	Low-quality	Genome-fragment	20.24	AAI-based	0	No	NA
3300006919_____Ga0070746_10007534	6279	Low-quality	Genome-fragment	5	HMM-based	0	No	NA
3300006919_____Ga0070746_10007549	6269	Low-quality	Genome-fragment	0	HMM-based	0	No	NA
3300006919_____Ga0070746_10007554	6269	Low-quality	Genome-fragment	0	HMM-based	0	No	NA
3300006919_____Ga0070746_10007559	6267	Low-quality	Genome-fragment	17.8	AAI-based	0	No	NA
3300006919_____Ga0070746_10007560	6267	Low-quality	Genome-fragment	14.77	AAI-based	0	No	NA
3300006919_____Ga0070746_10007561	6266	Low-quality	Genome-fragment	10.7	AAI-based	0	No	NA
3300006919_____Ga0070746_10007562	6266	Low-quality	Genome-fragment	3.32	AAI-based	0	No	NA
3300006919_____Ga0070746_10007571	6263	Low-quality	Genome-fragment	0	HMM-based	0	No	NA
3300006919_____Ga0070746_10007574	6260	Low-quality	Genome-fragment	10.36	AAI-based	0	No	NA
3300006919_____Ga0070746_10007575	6260	Low-quality	Genome-fragment	7.73	AAI-based	0	No	NA
3300006919_____Ga0070746_10007576	6260	Low-quality	Genome-fragment	18.27	AAI-based	0	No	NA
3300006919_____Ga0070746_10007583	6258	Low-quality	Genome-fragment	0	HMM-based	0	No	NA
3300006919_____Ga0070746_10007595	6252	Low-quality	Genome-fragment	10.65	AAI-based	0	No	NA
3300006919_____Ga0070746_10007597	6251	Low-quality	Genome-fragment	10.52	AAI-based	NA	No	NA
3300006919_____Ga0070746_10007600	6247	Low-quality	Genome-fragment	18.64	AAI-based	0	No	NA
3300006919_____Ga0070746_10007601	6247	Low-quality	Genome-fragment	19.72	AAI-based	0	No	NA
3300006919_____Ga0070746_10007603	6247	Low-quality	Genome-fragment	17.79	AAI-based	0	No	NA
3300006919_____Ga0070746_10007608	6243	Low-quality	Genome-fragment	11.85	AAI-based	0	No	NA
3300006919_____Ga0070746_10007610	6240	Low-quality	Genome-fragment	3.65	AAI-based	0	No	NA
3300006919_____Ga0070746_10007619	6237	Low-quality	Genome-fragment	7.22	AAI-based	0	No	NA
3300006919_____Ga0070746_10007628	6234	Low-quality	Genome-fragment	13.61	AAI-based	0	No	NA
3300006919_____Ga0070746_10007629	6234	Low-quality	Genome-fragment	10.65	AAI-based	0	No	NA
3300006919_____Ga0070746_10007634	6233	Low-quality	Genome-fragment	16.85	AAI-based	0	No	NA
3300006919_____Ga0070746_10007641	6230	Low-quality	Genome-fragment	17.83	AAI-based	0	No	NA
3300006919_____Ga0070746_10007653	6224	Low-quality	Genome-fragment	0	HMM-based	0	No	NA
3300006919_____Ga0070746_10007668	6221	Low-quality	Genome-fragment	0	HMM-based	0	No	NA
3300006919_____Ga0070746_10007669	6221	Low-quality	Genome-fragment	0	HMM-based	0	No	NA
3300006919_____Ga0070746_10007675	6219	Low-quality	Genome-fragment	13.79	AAI-based	0	No	NA
3300006919_____Ga0070746_10007679	6218	Low-quality	Genome-fragment	10.05	AAI-based	0	No	NA
3300006919_____Ga0070746_10007680	6217	Low-quality	Genome-fragment	10	HMM-based	0	No	NA
3300006919_____Ga0070746_10007683	6216	Low-quality	Genome-fragment	13.71	AAI-based	0	No	NA
3300006919_____Ga0070746_10007684	6215	Low-quality	Genome-fragment	13.71	AAI-based	0	No	NA
3300006919_____Ga0070746_10007685	6215	Low-quality	Genome-fragment	18.48	AAI-based	0	No	NA
3300006919_____Ga0070746_10007687	6215	Low-quality	Genome-fragment	20.41	AAI-based	0	No	NA
3300006919_____Ga0070746_10007689	6214	Low-quality	Genome-fragment	12.29	AAI-based	NA	No	NA
3300006919_____Ga0070746_10007691	6213	Low-quality	Genome-fragment	10.79	AAI-based	0	No	NA
3300006919_____Ga0070746_10007696	6212	Low-quality	Genome-fragment	16.77	AAI-based	0	No	NA
3300006919_____Ga0070746_10007697	6212	Low-quality	Genome-fragment	10.87	AAI-based	0	No	NA
3300006919_____Ga0070746_10007699	6211	Low-quality	Genome-fragment	17.45	AAI-based	0	No	NA
3300006919_____Ga0070746_10007700	6211	Low-quality	Genome-fragment	3.43	AAI-based	0	No	NA
3300006919_____Ga0070746_10007701	6211	Low-quality	Genome-fragment	10.47	AAI-based	0	No	NA
3300006919_____Ga0070746_10007704	6209	Low-quality	Genome-fragment	4.02	AAI-based	0	No	NA
3300006919_____Ga0070746_10007705	6209	Low-quality	Genome-fragment	19.97	AAI-based	0	No	NA
3300006919_____Ga0070746_10007709	6208	Low-quality	Genome-fragment	0	HMM-based	0	No	NA
3300006919_____Ga0070746_10007713	6206	Low-quality	Genome-fragment	18.49	AAI-based	0	No	NA
3300006919_____Ga0070746_10007714	6205	Low-quality	Genome-fragment	0	HMM-based	0	No	NA
3300006919_____Ga0070746_10007718	6203	Low-quality	Genome-fragment	10.87	AAI-based	0	No	NA
3300006919_____Ga0070746_10007722	6201	Low-quality	Genome-fragment	10.95	AAI-based	0	No	NA
3300006919_____Ga0070746_10007727	6200	Low-quality	Genome-fragment	10.11	AAI-based	0	No	NA
3300006919_____Ga0070746_10007746	6195	Low-quality	Genome-fragment	3.37	AAI-based	0	No	NA
3300006919_____Ga0070746_10007749	6193	Low-quality	Genome-fragment	4.22	AAI-based	0	No	NA
3300006919_____Ga0070746_10007750	6193	Low-quality	Genome-fragment	0	HMM-based	0	No	NA
3300006919_____Ga0070746_10007752	6192	Low-quality	Genome-fragment	11.28	AAI-based	0	No	NA
3300006919_____Ga0070746_10007754	6191	Low-quality	Genome-fragment	11.18	AAI-based	0	No	NA
3300006919_____Ga0070746_10007755	6191	Low-quality	Genome-fragment	19.42	AAI-based	0	No	NA
3300006919_____Ga0070746_10007766	6188	Low-quality	Genome-fragment	6.74	AAI-based	32.16	Yes	NA
3300006919_____Ga0070746_10007767	6187	Low-quality	Genome-fragment	3.73	AAI-based	0	No	NA
3300006919_____Ga0070746_10007768	6186	Low-quality	Genome-fragment	10.78	AAI-based	0	No	NA
3300006919_____Ga0070746_10007770	6185	Low-quality	Genome-fragment	10.42	AAI-based	0	No	NA
3300006919_____Ga0070746_10007771	6185	Low-quality	Genome-fragment	13.15	AAI-based	NA	No	NA
3300006919_____Ga0070746_10007773	6185	Low-quality	Genome-fragment	10.34	AAI-based	0	No	NA
3300006919_____Ga0070746_10007777	6184	Low-quality	Genome-fragment	3.17	AAI-based	0	No	NA
3300006919_____Ga0070746_10007779	6183	Low-quality	Genome-fragment	18.3	AAI-based	0	No	NA
3300006919_____Ga0070746_10007790	6178	Low-quality	Genome-fragment	9.87	AAI-based	0	No	NA
3300006919_____Ga0070746_10007795	6177	Low-quality	Genome-fragment	10.95	AAI-based	0	No	NA
3300006919_____Ga0070746_10007797	6177	Low-quality	Genome-fragment	3.38	AAI-based	0	No	NA
3300006919_____Ga0070746_10007806	6173	Low-quality	Genome-fragment	3.05	AAI-based	0	No	NA
3300006919_____Ga0070746_10007808	6171	Low-quality	Genome-fragment	3.35	AAI-based	0	No	NA
3300006919_____Ga0070746_10007815	6168	Low-quality	Genome-fragment	9.9	AAI-based	0	No	NA
3300006919_____Ga0070746_10007822	6165	Low-quality	Genome-fragment	6.62	AAI-based	0	No	NA
3300006919_____Ga0070746_10007824	6165	Low-quality	Genome-fragment	15.44	AAI-based	14.19	Yes	NA
3300006919_____Ga0070746_10007825	6165	Low-quality	Genome-fragment	18.28	AAI-based	0	No	NA
3300006919_____Ga0070746_10007832	6162	Low-quality	Genome-fragment	19.02	AAI-based	0	No	NA
3300006919_____Ga0070746_10007834	6162	Low-quality	Genome-fragment	9.95	AAI-based	0	No	NA
3300006919_____Ga0070746_10007842	6156	Low-quality	Genome-fragment	8.3	AAI-based	0	No	NA
3300006919_____Ga0070746_10007846	6155	Low-quality	Genome-fragment	11.26	AAI-based	0	No	NA
3300006919_____Ga0070746_10007847	6155	Low-quality	Genome-fragment	17.01	AAI-based	0	No	NA
3300006919_____Ga0070746_10007849	6155	Low-quality	Genome-fragment	10.69	AAI-based	0	No	NA
3300006919_____Ga0070746_10007850	6155	Low-quality	Genome-fragment	0	HMM-based	0	No	NA
3300006919_____Ga0070746_10007856	6151	Low-quality	Genome-fragment	4.22	AAI-based	0	No	NA
3300006919_____Ga0070746_10007858	6151	Low-quality	Genome-fragment	0	HMM-based	0	No	NA
3300006919_____Ga0070746_10007860	6151	Low-quality	Genome-fragment	10.48	AAI-based	0	No	NA
3300006919_____Ga0070746_10007862	6150	Low-quality	Genome-fragment	20.51	AAI-based	0	No	NA
3300006919_____Ga0070746_10007863	6149	Low-quality	Genome-fragment	13.25	AAI-based	0	No	NA
3300006919_____Ga0070746_10007867	6148	Not-determined	Genome-fragment	NA	NA	NA	No	NA
3300006919_____Ga0070746_10007869	6148	Low-quality	Genome-fragment	17.94	AAI-based	0	No	NA
3300006919_____Ga0070746_10007872	6144	Low-quality	Genome-fragment	12.87	AAI-based	0	No	NA
3300006919_____Ga0070746_10007885	6138	Low-quality	Genome-fragment	11.48	AAI-based	0	No	NA
3300006919_____Ga0070746_10007886	6138	Low-quality	Genome-fragment	16.75	AAI-based	0	No	NA
3300006919_____Ga0070746_10007890	6136	Low-quality	Genome-fragment	4	AAI-based	NA	No	NA
3300006919_____Ga0070746_10007894	6134	Low-quality	Genome-fragment	10.69	AAI-based	0	No	NA
3300006919_____Ga0070746_10007895	6134	Low-quality	Genome-fragment	9.62	AAI-based	NA	No	NA
3300006919_____Ga0070746_10007903	6129	Low-quality	Genome-fragment	10.41	AAI-based	0	No	NA
3300006919_____Ga0070746_10007907	6127	Low-quality	Genome-fragment	11.38	AAI-based	0	No	NA
3300006919_____Ga0070746_10007909	6127	Low-quality	Genome-fragment	9.12	AAI-based	0	No	NA
3300006919_____Ga0070746_10007911	6126	Low-quality	Genome-fragment	9.31	AAI-based	0	No	NA
3300006919_____Ga0070746_10007913	6126	Low-quality	Genome-fragment	0	HMM-based	0	No	NA
3300006919_____Ga0070746_10007920	6123	Low-quality	Genome-fragment	12.05	AAI-based	0	No	NA
3300006919_____Ga0070746_10007925	6120	Low-quality	Genome-fragment	12.26	AAI-based	0	No	NA
3300006919_____Ga0070746_10007934	6118	Low-quality	Genome-fragment	16.75	AAI-based	0	No	NA
3300006919_____Ga0070746_10007939	6116	Low-quality	Genome-fragment	14.49	AAI-based	0	No	NA
3300006919_____Ga0070746_10007950	6112	Low-quality	Genome-fragment	10.61	AAI-based	0	No	NA
3300006919_____Ga0070746_10007951	6111	Low-quality	Genome-fragment	3.04	AAI-based	NA	No	NA
3300006919_____Ga0070746_10007955	6110	Low-quality	Genome-fragment	16.04	AAI-based	0	No	NA
3300006919_____Ga0070746_10007959	6110	Low-quality	Genome-fragment	16.89	AAI-based	0	No	NA
3300006919_____Ga0070746_10007960	6109	Low-quality	Genome-fragment	3.27	AAI-based	0	No	NA
3300006919_____Ga0070746_10007963	6108	Low-quality	Genome-fragment	10.57	AAI-based	0	No	NA
3300006919_____Ga0070746_10007970	6105	Low-quality	Genome-fragment	5.64	AAI-based	0	No	NA
3300006919_____Ga0070746_10007971	6103	Low-quality	Genome-fragment	1.58	AAI-based	0	No	NA
3300006919_____Ga0070746_10007978	6101	Low-quality	Genome-fragment	0	HMM-based	0	No	NA
3300006919_____Ga0070746_10007985	6097	Low-quality	Genome-fragment	9.48	AAI-based	0	No	NA
3300006919_____Ga0070746_10007989	6095	Low-quality	Genome-fragment	0	HMM-based	0	No	NA
3300006919_____Ga0070746_10007992	6094	Low-quality	Genome-fragment	19.14	AAI-based	0	No	NA
3300006919_____Ga0070746_10007995	6092	Low-quality	Genome-fragment	5	HMM-based	0	No	NA
3300006919_____Ga0070746_10007998	6092	Low-quality	Genome-fragment	5.77	AAI-based	0	No	NA
3300006919_____Ga0070746_10008000	6091	Low-quality	Genome-fragment	12.01	AAI-based	0	No	NA
3300006919_____Ga0070746_10008004	6090	Low-quality	Genome-fragment	11.33	AAI-based	0	No	NA
3300006919_____Ga0070746_10008005	6090	Low-quality	Genome-fragment	9.68	AAI-based	0	No	NA
3300006919_____Ga0070746_10008007	6088	Low-quality	Genome-fragment	0	HMM-based	0	No	NA
3300006919_____Ga0070746_10008009	6086	Low-quality	Genome-fragment	9.52	AAI-based	0	No	NA
3300006919_____Ga0070746_10008013	6086	Low-quality	Genome-fragment	10.08	AAI-based	0	No	NA
3300006919_____Ga0070746_10008014	6085	Low-quality	Genome-fragment	7.08	AAI-based	0	No	NA
3300006919_____Ga0070746_10008017	6085	Low-quality	Genome-fragment	3.3	AAI-based	0	No	NA
3300006919_____Ga0070746_10008022	6082	Low-quality	Genome-fragment	6.6	AAI-based	0	No	NA
3300006919_____Ga0070746_10008029	6078	Low-quality	Genome-fragment	1.54	AAI-based	0	No	NA
3300006919_____Ga0070746_10008035	6076	Low-quality	Genome-fragment	3.65	AAI-based	0	No	NA
3300006919_____Ga0070746_10008036	6076	Low-quality	Genome-fragment	10.59	AAI-based	0	No	NA
3300006919_____Ga0070746_10008037	6076	Low-quality	Genome-fragment	17.13	AAI-based	0	No	NA
3300006919_____Ga0070746_10008038	6076	Low-quality	Genome-fragment	5	HMM-based	0	No	NA
3300006919_____Ga0070746_10008043	6073	Low-quality	Genome-fragment	6.37	AAI-based	0	No	NA
3300006919_____Ga0070746_10008045	6073	Low-quality	Genome-fragment	15.52	AAI-based	0	No	NA
3300006919_____Ga0070746_10008047	6073	Low-quality	Genome-fragment	10.51	AAI-based	0	No	NA
3300006919_____Ga0070746_10008049	6072	Low-quality	Genome-fragment	10.57	AAI-based	0	No	NA
3300006919_____Ga0070746_10008054	6070	Low-quality	Genome-fragment	16.73	AAI-based	0	No	NA
3300006919_____Ga0070746_10008064	6065	Low-quality	Genome-fragment	10.14	AAI-based	0	No	NA
3300006919_____Ga0070746_10008068	6064	Low-quality	Genome-fragment	10.16	AAI-based	0	No	NA
3300006919_____Ga0070746_10008072	6062	Low-quality	Genome-fragment	8.86	AAI-based	0	No	NA
3300006919_____Ga0070746_10008078	6060	Low-quality	Genome-fragment	9.41	AAI-based	0	No	NA
3300006919_____Ga0070746_10008079	6060	Low-quality	Genome-fragment	8.92	AAI-based	0	No	NA
3300006919_____Ga0070746_10008081	6059	Low-quality	Genome-fragment	10.61	AAI-based	0	No	NA
3300006919_____Ga0070746_10008086	6057	Low-quality	Genome-fragment	11.5	AAI-based	0	No	NA
3300006919_____Ga0070746_10008089	6056	Low-quality	Genome-fragment	3.25	AAI-based	0	No	NA
3300006919_____Ga0070746_10008096	6053	Low-quality	Genome-fragment	10.8	AAI-based	0	No	NA
3300006919_____Ga0070746_10008108	6049	Low-quality	Genome-fragment	14.46	AAI-based	0	No	NA
3300006919_____Ga0070746_10008110	6048	Low-quality	Genome-fragment	18.05	AAI-based	0	No	NA
3300006919_____Ga0070746_10008113	6048	Low-quality	Genome-fragment	14.59	AAI-based	0	No	NA
3300006919_____Ga0070746_10008118	6046	Low-quality	Genome-fragment	9.4	AAI-based	0	No	NA
3300006919_____Ga0070746_10008120	6046	Low-quality	Genome-fragment	5	HMM-based	0	No	NA
3300006919_____Ga0070746_10008147	6038	Low-quality	Genome-fragment	18.28	AAI-based	0	No	NA
3300006919_____Ga0070746_10008148	6038	Low-quality	Genome-fragment	19.08	AAI-based	0	No	NA
3300006919_____Ga0070746_10008161	6033	Low-quality	Genome-fragment	3.26	AAI-based	0	No	NA
3300006919_____Ga0070746_10008162	6033	Low-quality	Genome-fragment	17.24	AAI-based	0	No	NA
3300006919_____Ga0070746_10008170	6028	Low-quality	Genome-fragment	10.17	AAI-based	0	No	NA
3300006919_____Ga0070746_10008171	6027	Low-quality	Genome-fragment	8.62	AAI-based	0	No	NA
3300006919_____Ga0070746_10008172	6026	Low-quality	Genome-fragment	11.43	AAI-based	0	No	NA
3300006919_____Ga0070746_10008173	6025	Low-quality	Genome-fragment	15.18	AAI-based	0	No	NA
3300006919_____Ga0070746_10008183	6019	Not-determined	Genome-fragment	NA	NA	NA	No	NA
3300006919_____Ga0070746_10008189	6016	Low-quality	Genome-fragment	14.41	AAI-based	0	No	NA
3300006919_____Ga0070746_10008191	6014	Low-quality	Genome-fragment	0	HMM-based	0	No	NA
3300006919_____Ga0070746_10008196	6012	Low-quality	Genome-fragment	16.69	AAI-based	0	No	NA
3300006919_____Ga0070746_10008215	6005	Not-determined	Genome-fragment	NA	NA	NA	No	NA
3300006919_____Ga0070746_10008220	6002	Low-quality	Genome-fragment	9.31	AAI-based	0	No	NA
3300006919_____Ga0070746_10008223	6000	Low-quality	Genome-fragment	15.88	AAI-based	0	No	NA
3300006919_____Ga0070746_10008226	5999	Low-quality	Genome-fragment	0	HMM-based	0	No	NA
3300006919_____Ga0070746_10008229	5998	Low-quality	Genome-fragment	10	HMM-based	0	No	NA
3300006919_____Ga0070746_10008239	5996	Low-quality	Genome-fragment	9.89	AAI-based	0	No	NA
3300006919_____Ga0070746_10008243	5994	Low-quality	Genome-fragment	16.4	AAI-based	0	No	NA
3300006919_____Ga0070746_10008255	5991	Low-quality	Genome-fragment	1.83	AAI-based	0	No	NA
3300006919_____Ga0070746_10008260	5989	Low-quality	Genome-fragment	16.77	AAI-based	0	No	NA
3300006919_____Ga0070746_10008261	5989	Low-quality	Genome-fragment	10.03	AAI-based	0	No	NA
3300006919_____Ga0070746_10008266	5987	Low-quality	Genome-fragment	15.61	AAI-based	0	No	NA
3300006919_____Ga0070746_10008270	5986	Low-quality	Genome-fragment	12.75	AAI-based	0	No	NA
3300006919_____Ga0070746_10008271	5985	Low-quality	Genome-fragment	3.21	AAI-based	0	No	NA
3300006919_____Ga0070746_10008273	5985	Low-quality	Genome-fragment	11.93	AAI-based	NA	No	NA
3300006919_____Ga0070746_10008275	5984	Low-quality	Genome-fragment	10.09	AAI-based	0	No	NA
3300006919_____Ga0070746_10008280	5983	Low-quality	Genome-fragment	4.17	AAI-based	0	No	NA
3300006919_____Ga0070746_10008291	5977	Low-quality	Genome-fragment	3.28	AAI-based	0	No	NA
3300006919_____Ga0070746_10008292	5977	Low-quality	Genome-fragment	10	HMM-based	0	No	NA
3300006919_____Ga0070746_10008294	5976	Low-quality	Genome-fragment	10.08	AAI-based	0	No	NA
3300006919_____Ga0070746_10008303	5971	Low-quality	Genome-fragment	13.47	AAI-based	0	No	NA
3300006919_____Ga0070746_10008305	5971	Low-quality	Genome-fragment	9.63	AAI-based	0	No	NA
3300006919_____Ga0070746_10008309	5969	Low-quality	Genome-fragment	9.27	AAI-based	0	No	NA
3300006919_____Ga0070746_10008311	5968	Low-quality	Genome-fragment	0	HMM-based	0	No	NA
3300006919_____Ga0070746_10008312	5968	Low-quality	Genome-fragment	6.33	AAI-based	NA	No	NA
3300006919_____Ga0070746_10008313	5967	Low-quality	Genome-fragment	10	HMM-based	0	No	NA
3300006919_____Ga0070746_10008316	5965	Low-quality	Genome-fragment	10.03	AAI-based	0	No	NA
3300006919_____Ga0070746_10008320	5964	Low-quality	Genome-fragment	3.15	AAI-based	0	No	NA
3300006919_____Ga0070746_10008325	5962	Low-quality	Genome-fragment	10.12	AAI-based	0	No	NA
3300006919_____Ga0070746_10008329	5962	Low-quality	Genome-fragment	2.88	AAI-based	0	No	NA
3300006919_____Ga0070746_10008331	5962	Low-quality	Genome-fragment	7.39	AAI-based	0	No	NA
3300006919_____Ga0070746_10008334	5960	Low-quality	Genome-fragment	10.75	AAI-based	0	No	NA
3300006919_____Ga0070746_10008339	5958	Low-quality	Genome-fragment	3.2	AAI-based	0	No	NA
3300006919_____Ga0070746_10008340	5957	Low-quality	Genome-fragment	19.08	AAI-based	0	No	NA
3300006919_____Ga0070746_10008342	5956	Low-quality	Genome-fragment	18.02	AAI-based	0	No	NA
3300006919_____Ga0070746_10008343	5956	Low-quality	Genome-fragment	17.87	AAI-based	0	No	NA
3300006919_____Ga0070746_10008345	5956	Low-quality	Genome-fragment	9.45	AAI-based	NA	No	NA
3300006919_____Ga0070746_10008351	5954	Low-quality	Genome-fragment	9.97	AAI-based	0	No	NA
3300006919_____Ga0070746_10008353	5954	Low-quality	Genome-fragment	13.1	AAI-based	0	No	NA
3300006919_____Ga0070746_10008354	5954	Low-quality	Genome-fragment	3.25	AAI-based	0	No	NA
3300006919_____Ga0070746_10008359	5951	Low-quality	Genome-fragment	16.41	AAI-based	0	No	NA
3300006919_____Ga0070746_10008361	5951	Low-quality	Genome-fragment	5	HMM-based	0	No	NA
3300006919_____Ga0070746_10008362	5950	Low-quality	Genome-fragment	17.04	AAI-based	0	No	NA
3300006919_____Ga0070746_10008363	5950	Low-quality	Genome-fragment	3.16	AAI-based	0	No	NA
3300006919_____Ga0070746_10008364	5950	Low-quality	Genome-fragment	0	HMM-based	0	No	NA
3300006919_____Ga0070746_10008369	5948	Low-quality	Genome-fragment	10	HMM-based	0	No	NA
3300006919_____Ga0070746_10008378	5946	Low-quality	Genome-fragment	10.81	AAI-based	0	No	NA
3300006919_____Ga0070746_10008379	5945	Low-quality	Genome-fragment	13.1	AAI-based	0	No	NA
3300006919_____Ga0070746_10008389	5939	Low-quality	Genome-fragment	3.25	AAI-based	0	No	NA
3300006919_____Ga0070746_10008392	5938	Low-quality	Genome-fragment	10.52	AAI-based	0	No	NA
3300006919_____Ga0070746_10008393	5938	Low-quality	Genome-fragment	10.16	AAI-based	0	No	NA
3300006919_____Ga0070746_10008397	5937	Low-quality	Genome-fragment	3.35	AAI-based	0	No	NA
3300006919_____Ga0070746_10008403	5934	Low-quality	Genome-fragment	16.81	AAI-based	0	No	NA
3300006919_____Ga0070746_10008408	5932	Low-quality	Genome-fragment	9.83	AAI-based	0	No	NA
3300006919_____Ga0070746_10008417	5930	Low-quality	Genome-fragment	9.74	AAI-based	0	No	NA
3300006919_____Ga0070746_10008432	5927	Low-quality	Genome-fragment	14.36	AAI-based	0	No	NA
3300006919_____Ga0070746_10008434	5926	Low-quality	Genome-fragment	0	HMM-based	0	No	NA
3300006919_____Ga0070746_10008436	5925	Low-quality	Genome-fragment	2.82	AAI-based	0	No	NA
3300006919_____Ga0070746_10008445	5921	Low-quality	Genome-fragment	15.83	AAI-based	0	No	NA
3300006919_____Ga0070746_10008446	5921	Low-quality	Genome-fragment	9.78	AAI-based	0	No	NA
3300006919_____Ga0070746_10008451	5920	Low-quality	Genome-fragment	14.54	AAI-based	0	No	NA
3300006919_____Ga0070746_10008453	5919	Low-quality	Genome-fragment	5	HMM-based	0	No	NA
3300006919_____Ga0070746_10008458	5918	Low-quality	Genome-fragment	16.21	AAI-based	0	No	NA
3300006919_____Ga0070746_10008459	5918	Low-quality	Genome-fragment	15.63	AAI-based	0	No	NA
3300006919_____Ga0070746_10008465	5915	Low-quality	Genome-fragment	9.86	AAI-based	0	No	NA
3300006919_____Ga0070746_10008470	5912	Low-quality	Genome-fragment	17.29	AAI-based	0	No	NA
3300006919_____Ga0070746_10008472	5911	Low-quality	Genome-fragment	10.77	AAI-based	0	No	NA
3300006919_____Ga0070746_10008477	5909	Low-quality	Genome-fragment	0	HMM-based	0	No	NA
3300006919_____Ga0070746_10008478	5909	Low-quality	Genome-fragment	17.52	AAI-based	0	No	NA
3300006919_____Ga0070746_10008479	5909	Low-quality	Genome-fragment	10	HMM-based	0	No	NA
3300006919_____Ga0070746_10008483	5908	Low-quality	Genome-fragment	4.99	AAI-based	0	No	NA
3300006919_____Ga0070746_10008484	5907	Not-determined	Genome-fragment	NA	NA	NA	No	NA
3300006919_____Ga0070746_10008488	5906	Low-quality	Genome-fragment	14.61	AAI-based	0	No	NA
3300006919_____Ga0070746_10008489	5906	Low-quality	Genome-fragment	10.26	AAI-based	0	No	NA
3300006919_____Ga0070746_10008493	5903	Low-quality	Genome-fragment	0	HMM-based	0	No	NA
3300006919_____Ga0070746_10008497	5901	Low-quality	Genome-fragment	9.79	AAI-based	0	No	NA
3300006919_____Ga0070746_10008499	5900	Low-quality	Genome-fragment	0	HMM-based	0	No	NA
3300006919_____Ga0070746_10008503	5898	Low-quality	Genome-fragment	17.84	AAI-based	0	No	NA
3300006919_____Ga0070746_10008524	5891	Low-quality	Genome-fragment	9.27	AAI-based	0	No	NA
3300006919_____Ga0070746_10008526	5890	Low-quality	Genome-fragment	16.61	AAI-based	0	No	NA
3300006919_____Ga0070746_10008531	5888	Low-quality	Genome-fragment	15.04	AAI-based	0	No	NA
3300006919_____Ga0070746_10008534	5887	Low-quality	Genome-fragment	20.16	AAI-based	0	No	NA
3300006919_____Ga0070746_10008536	5887	Low-quality	Genome-fragment	0	HMM-based	0	No	NA
3300006919_____Ga0070746_10008541	5885	Low-quality	Genome-fragment	3.43	AAI-based	0	No	NA
3300006919_____Ga0070746_10008542	5885	Low-quality	Genome-fragment	14.31	AAI-based	0	No	NA
3300006919_____Ga0070746_10008554	5880	Low-quality	Genome-fragment	11.51	AAI-based	0	No	NA
3300006919_____Ga0070746_10008567	5873	Low-quality	Genome-fragment	11.59	AAI-based	0	No	NA
3300006919_____Ga0070746_10008570	5871	Low-quality	Genome-fragment	16.31	AAI-based	0	No	NA
3300006919_____Ga0070746_10008575	5869	Low-quality	Genome-fragment	10.2	AAI-based	0	No	NA
3300006919_____Ga0070746_10008583	5866	Low-quality	Genome-fragment	19.09	AAI-based	0	No	NA
3300006919_____Ga0070746_10008588	5864	Low-quality	Genome-fragment	3.36	AAI-based	NA	No	NA
3300006919_____Ga0070746_10008592	5862	Low-quality	Genome-fragment	17.44	AAI-based	0	No	NA
3300006919_____Ga0070746_10008594	5862	Low-quality	Genome-fragment	0	HMM-based	0	No	NA
3300006919_____Ga0070746_10008597	5861	Low-quality	Genome-fragment	0	HMM-based	0	No	NA
3300006919_____Ga0070746_10008598	5861	Low-quality	Genome-fragment	5.38	AAI-based	0	No	NA
3300006919_____Ga0070746_10008602	5860	Low-quality	Genome-fragment	2.94	AAI-based	0	No	NA
3300006919_____Ga0070746_10008604	5859	Low-quality	Genome-fragment	17.42	AAI-based	0	No	NA
3300006919_____Ga0070746_10008612	5857	Low-quality	Genome-fragment	0	HMM-based	0	No	NA
3300006919_____Ga0070746_10008615	5856	Low-quality	Genome-fragment	12.92	AAI-based	0	No	NA
3300006919_____Ga0070746_10008617	5855	Low-quality	Genome-fragment	10	AAI-based	0	No	NA
3300006919_____Ga0070746_10008627	5852	Low-quality	Genome-fragment	16.03	AAI-based	0	No	NA
3300006919_____Ga0070746_10008629	5852	Low-quality	Genome-fragment	3.14	AAI-based	0	No	NA
3300006919_____Ga0070746_10008631	5851	Low-quality	Genome-fragment	17.39	AAI-based	0	No	NA
3300006919_____Ga0070746_10008632	5851	Low-quality	Genome-fragment	8.34	AAI-based	0	No	NA
3300006919_____Ga0070746_10008633	5851	Low-quality	Genome-fragment	18.32	AAI-based	0	No	NA
3300006919_____Ga0070746_10008634	5851	Low-quality	Genome-fragment	9.2	AAI-based	0	No	NA
3300006919_____Ga0070746_10008636	5850	Low-quality	Genome-fragment	3.57	AAI-based	NA	No	NA
3300006919_____Ga0070746_10008639	5850	Low-quality	Genome-fragment	9.66	AAI-based	0	No	NA
3300006919_____Ga0070746_10008644	5849	Low-quality	Genome-fragment	5	HMM-based	0	No	NA
3300006919_____Ga0070746_10008649	5847	Low-quality	Genome-fragment	0	HMM-based	0	No	NA
3300006919_____Ga0070746_10008660	5844	Not-determined	Genome-fragment	NA	NA	NA	No	NA
3300006919_____Ga0070746_10008661	5844	Low-quality	Genome-fragment	3.27	AAI-based	0	No	NA
3300006919_____Ga0070746_10008662	5842	Low-quality	Genome-fragment	18.08	AAI-based	0	No	NA
3300006919_____Ga0070746_10008665	5841	Low-quality	Genome-fragment	3.13	AAI-based	0	No	NA
3300006919_____Ga0070746_10008666	5841	Low-quality	Genome-fragment	5	HMM-based	0	No	NA
3300006919_____Ga0070746_10008667	5841	Low-quality	Genome-fragment	5	HMM-based	0	No	NA
3300006919_____Ga0070746_10008668	5841	Low-quality	Genome-fragment	6.03	AAI-based	17.89	Yes	NA
3300006919_____Ga0070746_10008669	5840	Low-quality	Genome-fragment	0	HMM-based	0	No	NA
3300006919_____Ga0070746_10008686	5836	Low-quality	Genome-fragment	16.43	AAI-based	0	No	NA
3300006919_____Ga0070746_10008695	5833	Low-quality	Genome-fragment	11.35	AAI-based	0	No	NA
3300006919_____Ga0070746_10008697	5832	Low-quality	Genome-fragment	10	AAI-based	0	No	NA
3300006919_____Ga0070746_10008701	5831	Low-quality	Genome-fragment	3.16	AAI-based	0	No	NA
3300006919_____Ga0070746_10008702	5830	Low-quality	Genome-fragment	10.27	AAI-based	0	No	NA
3300006919_____Ga0070746_10008703	5830	Low-quality	Genome-fragment	8.7	AAI-based	NA	No	NA
3300006919_____Ga0070746_10008711	5826	Low-quality	Genome-fragment	0	HMM-based	0	No	NA
3300006919_____Ga0070746_10008713	5824	Low-quality	Genome-fragment	3.92	AAI-based	0	No	NA
3300006919_____Ga0070746_10008717	5823	Low-quality	Genome-fragment	18.33	AAI-based	0	No	NA
3300006919_____Ga0070746_10008722	5820	Low-quality	Genome-fragment	10.15	AAI-based	0	No	NA
3300006919_____Ga0070746_10008724	5820	Low-quality	Genome-fragment	10.93	AAI-based	0	No	NA
3300006919_____Ga0070746_10008726	5820	Low-quality	Genome-fragment	10.25	AAI-based	0	No	NA
3300006919_____Ga0070746_10008727	5817	Low-quality	Genome-fragment	5	HMM-based	0	No	NA
3300006919_____Ga0070746_10008729	5816	Low-quality	Genome-fragment	9.66	AAI-based	0	No	NA
3300006919_____Ga0070746_10008731	5816	Low-quality	Genome-fragment	16.41	AAI-based	0	No	NA
3300006919_____Ga0070746_10008737	5813	Low-quality	Genome-fragment	18.38	AAI-based	0	No	NA
3300006919_____Ga0070746_10008739	5812	Low-quality	Genome-fragment	17.27	AAI-based	0	No	NA
3300006919_____Ga0070746_10008743	5811	Low-quality	Genome-fragment	18.57	AAI-based	0	No	NA
3300006919_____Ga0070746_10008748	5810	Low-quality	Genome-fragment	17.19	AAI-based	0	No	NA
3300006919_____Ga0070746_10008754	5808	Low-quality	Genome-fragment	10.63	AAI-based	0	No	NA
3300006919_____Ga0070746_10008756	5807	Low-quality	Genome-fragment	9.28	AAI-based	0	No	NA
3300006919_____Ga0070746_10008769	5802	Low-quality	Genome-fragment	9.54	AAI-based	NA	No	NA
3300006919_____Ga0070746_10008774	5800	Low-quality	Genome-fragment	11.24	AAI-based	0	No	NA
3300006919_____Ga0070746_10008777	5799	Low-quality	Genome-fragment	10.22	AAI-based	0	No	NA
3300006919_____Ga0070746_10008780	5798	Low-quality	Genome-fragment	13.83	AAI-based	0	No	NA
3300006919_____Ga0070746_10008781	5798	Low-quality	Genome-fragment	3.11	AAI-based	0	No	NA
3300006919_____Ga0070746_10008783	5798	Low-quality	Genome-fragment	10.65	AAI-based	0	No	NA
3300006919_____Ga0070746_10008791	5795	Low-quality	Genome-fragment	0	HMM-based	0	No	NA
3300006919_____Ga0070746_10008793	5794	Low-quality	Genome-fragment	3.14	AAI-based	0	No	NA
3300006919_____Ga0070746_10008796	5794	Low-quality	Genome-fragment	17.22	AAI-based	0	No	NA
3300006919_____Ga0070746_10008804	5792	Low-quality	Genome-fragment	11.91	AAI-based	0	No	NA
3300006919_____Ga0070746_10008806	5791	Low-quality	Genome-fragment	5	HMM-based	0	No	NA
3300006919_____Ga0070746_10008809	5791	Low-quality	Genome-fragment	10.09	AAI-based	0	No	NA
3300006919_____Ga0070746_10008811	5789	Low-quality	Genome-fragment	8.98	AAI-based	0	No	NA
3300006919_____Ga0070746_10008818	5786	Low-quality	Genome-fragment	16.21	AAI-based	0	No	NA
3300006919_____Ga0070746_10008821	5785	Low-quality	Genome-fragment	10.43	AAI-based	0	No	NA
3300006919_____Ga0070746_10008823	5784	Low-quality	Genome-fragment	12.78	AAI-based	0	No	NA
3300006919_____Ga0070746_10008824	5784	Low-quality	Genome-fragment	3.54	AAI-based	0	No	NA
3300006919_____Ga0070746_10008835	5780	Low-quality	Genome-fragment	9.9	AAI-based	0	No	NA
3300006919_____Ga0070746_10008841	5779	Low-quality	Genome-fragment	17.21	AAI-based	0	No	NA
3300006919_____Ga0070746_10008842	5776	Low-quality	Genome-fragment	9.22	AAI-based	0	No	NA
3300006919_____Ga0070746_10008846	5776	Low-quality	Genome-fragment	12.53	AAI-based	0	No	NA
3300006919_____Ga0070746_10008853	5772	Low-quality	Genome-fragment	16.12	AAI-based	0	No	NA
3300006919_____Ga0070746_10008858	5771	Low-quality	Genome-fragment	0	HMM-based	0	No	NA
3300006919_____Ga0070746_10008861	5770	Low-quality	Genome-fragment	9.52	AAI-based	0	No	NA
3300006919_____Ga0070746_10008866	5769	Low-quality	Genome-fragment	12.09	AAI-based	0	No	NA
3300006919_____Ga0070746_10008867	5768	Low-quality	Genome-fragment	3.46	AAI-based	NA	No	NA
3300006919_____Ga0070746_10008869	5768	Low-quality	Genome-fragment	10.49	AAI-based	0	No	NA
3300006919_____Ga0070746_10008870	5766	Low-quality	Genome-fragment	0	HMM-based	0	No	NA
3300006919_____Ga0070746_10008878	5759	Low-quality	Genome-fragment	3.05	AAI-based	0	No	NA
3300006919_____Ga0070746_10008881	5758	Low-quality	Genome-fragment	17.67	AAI-based	0	No	NA
3300006919_____Ga0070746_10008882	5758	Low-quality	Genome-fragment	9.64	AAI-based	0	No	NA
3300006919_____Ga0070746_10008884	5757	Low-quality	Genome-fragment	16.52	AAI-based	0	No	NA
3300006919_____Ga0070746_10008886	5757	Low-quality	Genome-fragment	10.46	AAI-based	0	No	NA
3300006919_____Ga0070746_10008887	5756	Low-quality	Genome-fragment	10.97	AAI-based	0	No	NA
3300006919_____Ga0070746_10008892	5754	Low-quality	Genome-fragment	3.47	AAI-based	0	No	NA
3300006919_____Ga0070746_10008906	5747	Low-quality	Genome-fragment	0	HMM-based	0	No	NA
3300006919_____Ga0070746_10008907	5746	Low-quality	Genome-fragment	3.6	AAI-based	0	No	NA
3300006919_____Ga0070746_10008908	5746	Low-quality	Genome-fragment	1.5	AAI-based	NA	No	NA
3300006919_____Ga0070746_10008910	5745	Low-quality	Genome-fragment	0	HMM-based	0	No	NA
3300006919_____Ga0070746_10008913	5744	Low-quality	Genome-fragment	0	HMM-based	0	No	NA
3300006919_____Ga0070746_10008916	5744	Low-quality	Genome-fragment	5	HMM-based	0	No	NA
3300006919_____Ga0070746_10008923	5742	Low-quality	Genome-fragment	12.09	AAI-based	0	No	NA
3300006919_____Ga0070746_10008928	5741	Low-quality	Genome-fragment	19.28	AAI-based	0	No	NA
3300006919_____Ga0070746_10008930	5740	Low-quality	Genome-fragment	10.36	AAI-based	0	No	NA
3300006919_____Ga0070746_10008931	5740	Low-quality	Genome-fragment	9.8	AAI-based	NA	No	NA
3300006919_____Ga0070746_10008932	5739	Not-determined	Genome-fragment	NA	NA	NA	No	NA
3300006919_____Ga0070746_10008934	5739	Low-quality	Genome-fragment	11.08	AAI-based	0	No	NA
3300006919_____Ga0070746_10008938	5738	Low-quality	Genome-fragment	6.74	AAI-based	0	No	NA
3300006919_____Ga0070746_10008940	5737	Low-quality	Genome-fragment	3.62	AAI-based	0	No	NA
3300006919_____Ga0070746_10008941	5737	Low-quality	Genome-fragment	15.29	AAI-based	0	No	NA
3300006919_____Ga0070746_10008944	5736	Low-quality	Genome-fragment	17.86	AAI-based	0	No	NA
3300006919_____Ga0070746_10008946	5736	Low-quality	Genome-fragment	8.92	AAI-based	0	No	NA
3300006919_____Ga0070746_10008948	5735	Low-quality	Genome-fragment	1.71	AAI-based	NA	No	NA
3300006919_____Ga0070746_10008949	5735	Low-quality	Genome-fragment	3.46	AAI-based	0	No	NA
3300006919_____Ga0070746_10008953	5733	Low-quality	Genome-fragment	3.06	AAI-based	0	No	NA
3300006919_____Ga0070746_10008954	5733	Low-quality	Genome-fragment	0	HMM-based	0	No	NA
3300006919_____Ga0070746_10008955	5732	Low-quality	Genome-fragment	1.41	AAI-based	0	No	NA
3300006919_____Ga0070746_10008956	5732	Low-quality	Genome-fragment	10	AAI-based	0	No	NA
3300006919_____Ga0070746_10008957	5732	Low-quality	Genome-fragment	11.14	AAI-based	0	No	NA
3300006919_____Ga0070746_10008958	5732	Low-quality	Genome-fragment	17.43	AAI-based	0	No	NA
3300006919_____Ga0070746_10008962	5729	Low-quality	Genome-fragment	9.49	AAI-based	0	No	NA
3300006919_____Ga0070746_10008965	5728	Low-quality	Genome-fragment	12.6	AAI-based	0	No	NA
3300006919_____Ga0070746_10008969	5726	Low-quality	Genome-fragment	5.68	AAI-based	0	No	NA
3300006919_____Ga0070746_10008970	5725	Low-quality	Genome-fragment	18.41	AAI-based	0	No	NA
3300006919_____Ga0070746_10008982	5723	Low-quality	Genome-fragment	2.17	AAI-based	26.24	Yes	NA
3300006919_____Ga0070746_10008986	5722	Low-quality	Genome-fragment	11.15	AAI-based	0	No	NA
3300006919_____Ga0070746_10008994	5720	Low-quality	Genome-fragment	0	HMM-based	0	No	NA
3300006919_____Ga0070746_10008995	5720	Low-quality	Genome-fragment	0	HMM-based	0	No	NA
3300006919_____Ga0070746_10008998	5719	Low-quality	Genome-fragment	0	HMM-based	0	No	NA
3300006919_____Ga0070746_10008999	5719	Low-quality	Genome-fragment	3.46	AAI-based	0	No	NA
3300006919_____Ga0070746_10009001	5718	Low-quality	Genome-fragment	3.06	AAI-based	0	No	NA
3300006919_____Ga0070746_10009009	5715	Low-quality	Genome-fragment	9.9	AAI-based	0	No	NA
3300006919_____Ga0070746_10009010	5715	Low-quality	Genome-fragment	10.65	AAI-based	0	No	NA
3300006919_____Ga0070746_10009013	5713	Low-quality	Genome-fragment	10	HMM-based	0	No	NA
3300006919_____Ga0070746_10009019	5709	Low-quality	Genome-fragment	14.85	AAI-based	0	No	NA
3300006919_____Ga0070746_10009023	5707	Not-determined	Genome-fragment	NA	NA	NA	No	NA
3300006919_____Ga0070746_10009038	5703	Low-quality	Genome-fragment	3.35	AAI-based	0	No	NA
3300006919_____Ga0070746_10009054	5697	Low-quality	Genome-fragment	9.49	AAI-based	0	No	NA
3300006919_____Ga0070746_10009055	5697	Low-quality	Genome-fragment	3.43	AAI-based	0	No	NA
3300006919_____Ga0070746_10009057	5697	Low-quality	Genome-fragment	12.82	AAI-based	0	No	NA
3300006919_____Ga0070746_10009058	5697	Low-quality	Genome-fragment	9.74	AAI-based	0	No	NA
3300006919_____Ga0070746_10009059	5696	Low-quality	Genome-fragment	15.69	AAI-based	0	No	NA
3300006919_____Ga0070746_10009063	5694	Low-quality	Genome-fragment	10.58	AAI-based	0	No	NA
3300006919_____Ga0070746_10009068	5693	Low-quality	Genome-fragment	0	HMM-based	0	No	NA
3300006919_____Ga0070746_10009077	5690	Low-quality	Genome-fragment	18.26	AAI-based	0	No	NA
3300006919_____Ga0070746_10009079	5690	Low-quality	Genome-fragment	10.61	AAI-based	0	No	NA
3300006919_____Ga0070746_10009080	5689	Low-quality	Genome-fragment	12.68	AAI-based	0	No	NA
3300006919_____Ga0070746_10009084	5689	Low-quality	Genome-fragment	9.51	AAI-based	0	No	NA
3300006919_____Ga0070746_10009088	5688	Low-quality	Genome-fragment	0	HMM-based	0	No	NA
3300006919_____Ga0070746_10009091	5686	Low-quality	Genome-fragment	9.89	AAI-based	0	No	NA
3300006919_____Ga0070746_10009094	5685	Low-quality	Genome-fragment	20.48	AAI-based	0	No	NA
3300006919_____Ga0070746_10009098	5685	Low-quality	Genome-fragment	15.68	AAI-based	0	No	NA
3300006919_____Ga0070746_10009116	5676	Low-quality	Genome-fragment	3.31	AAI-based	0	No	NA
3300006919_____Ga0070746_10009119	5676	Low-quality	Genome-fragment	14.84	AAI-based	0	No	NA
3300006919_____Ga0070746_10009122	5673	Low-quality	Genome-fragment	0	HMM-based	0	No	NA
3300006919_____Ga0070746_10009124	5673	Low-quality	Genome-fragment	9.23	AAI-based	0	No	NA
3300006919_____Ga0070746_10009128	5671	Low-quality	Genome-fragment	3.08	AAI-based	0	No	NA
3300006919_____Ga0070746_10009131	5670	Low-quality	Genome-fragment	10.47	AAI-based	0	No	NA
3300006919_____Ga0070746_10009137	5667	Low-quality	Genome-fragment	3.03	AAI-based	0	No	NA
3300006919_____Ga0070746_10009152	5660	Low-quality	Genome-fragment	13.99	AAI-based	0	No	NA
3300006919_____Ga0070746_10009168	5655	Low-quality	Genome-fragment	0	HMM-based	0	No	NA
3300006919_____Ga0070746_10009172	5653	Low-quality	Genome-fragment	10.86	AAI-based	0	No	NA
3300006919_____Ga0070746_10009173	5652	Low-quality	Genome-fragment	9.33	AAI-based	0	No	NA
3300006919_____Ga0070746_10009175	5652	Low-quality	Genome-fragment	17.22	AAI-based	0	No	NA
3300006919_____Ga0070746_10009176	5652	Low-quality	Genome-fragment	3.81	AAI-based	0	No	NA
3300006919_____Ga0070746_10009177	5652	Low-quality	Genome-fragment	0	HMM-based	0	No	NA
3300006919_____Ga0070746_10009187	5650	Low-quality	Genome-fragment	13.44	AAI-based	0	No	NA
3300006919_____Ga0070746_10009200	5648	Low-quality	Genome-fragment	7.91	AAI-based	0	No	NA
3300006919_____Ga0070746_10009203	5647	Low-quality	Genome-fragment	9.44	AAI-based	0	No	NA
3300006919_____Ga0070746_10009210	5644	Low-quality	Genome-fragment	10.34	AAI-based	0	No	NA
3300006919_____Ga0070746_10009213	5642	Low-quality	Genome-fragment	5	HMM-based	0	No	NA
3300006919_____Ga0070746_10009219	5640	Low-quality	Genome-fragment	10.05	AAI-based	0	No	NA
3300006919_____Ga0070746_10009222	5639	Low-quality	Genome-fragment	11.54	AAI-based	0	No	NA
3300006919_____Ga0070746_10009225	5636	Low-quality	Genome-fragment	0	HMM-based	0	No	NA
3300006919_____Ga0070746_10009226	5635	Low-quality	Genome-fragment	10.49	AAI-based	0	No	NA
3300006919_____Ga0070746_10009227	5635	Low-quality	Genome-fragment	10.54	AAI-based	0	No	NA
3300006919_____Ga0070746_10009231	5634	Low-quality	Genome-fragment	12.68	AAI-based	0	No	NA
3300006919_____Ga0070746_10009233	5633	Low-quality	Genome-fragment	0.82	AAI-based	60.66	Yes	NA
3300006919_____Ga0070746_10009234	5633	Low-quality	Genome-fragment	16.75	AAI-based	0	No	NA
3300006919_____Ga0070746_10009239	5631	Low-quality	Genome-fragment	9.25	AAI-based	0	No	NA
3300006919_____Ga0070746_10009242	5630	Low-quality	Genome-fragment	9.29	AAI-based	NA	No	NA
3300006919_____Ga0070746_10009243	5630	Low-quality	Genome-fragment	9.34	AAI-based	0	No	NA
3300006919_____Ga0070746_10009247	5628	Low-quality	Genome-fragment	13.69	AAI-based	0	No	NA
3300006919_____Ga0070746_10009252	5627	Low-quality	Genome-fragment	9.77	AAI-based	0	No	NA
3300006919_____Ga0070746_10009259	5624	Low-quality	Genome-fragment	16.45	AAI-based	0	No	NA
3300006919_____Ga0070746_10009262	5624	Low-quality	Genome-fragment	10	HMM-based	0	No	NA
3300006919_____Ga0070746_10009267	5622	Low-quality	Genome-fragment	13.72	AAI-based	0	No	NA
3300006919_____Ga0070746_10009270	5622	Low-quality	Genome-fragment	10.92	AAI-based	0	No	NA
3300006919_____Ga0070746_10009276	5620	Low-quality	Genome-fragment	18.08	AAI-based	0	No	NA
3300006919_____Ga0070746_10009281	5616	Low-quality	Genome-fragment	5.97	AAI-based	0	No	NA
3300006919_____Ga0070746_10009286	5615	Low-quality	Genome-fragment	9.23	AAI-based	0	No	NA
3300006919_____Ga0070746_10009290	5613	Low-quality	Genome-fragment	0	HMM-based	0	No	NA
3300006919_____Ga0070746_10009294	5612	Low-quality	Genome-fragment	1.45	AAI-based	0	No	NA
3300006919_____Ga0070746_10009295	5612	Not-determined	Genome-fragment	NA	NA	NA	No	NA
3300006919_____Ga0070746_10009296	5612	Low-quality	Genome-fragment	10.1	AAI-based	0	No	NA
3300006919_____Ga0070746_10009302	5610	Low-quality	Genome-fragment	13.6	AAI-based	0	No	NA
3300006919_____Ga0070746_10009304	5609	Low-quality	Genome-fragment	2.95	AAI-based	0	No	NA
3300006919_____Ga0070746_10009306	5608	Low-quality	Genome-fragment	2.53	AAI-based	NA	No	NA
3300006919_____Ga0070746_10009307	5608	Low-quality	Genome-fragment	17.59	AAI-based	0	No	NA
3300006919_____Ga0070746_10009310	5608	Low-quality	Genome-fragment	10.23	AAI-based	0	No	NA
3300006919_____Ga0070746_10009312	5608	Low-quality	Genome-fragment	11.17	AAI-based	0	No	NA
3300006919_____Ga0070746_10009321	5605	Low-quality	Genome-fragment	14.99	AAI-based	0	No	NA
3300006919_____Ga0070746_10009323	5603	Low-quality	Genome-fragment	10.14	AAI-based	0	No	NA
3300006919_____Ga0070746_10009343	5594	Low-quality	Genome-fragment	5	HMM-based	0	No	NA
3300006919_____Ga0070746_10009346	5594	Low-quality	Genome-fragment	17.64	AAI-based	0	No	NA
3300006919_____Ga0070746_10009349	5593	Low-quality	Genome-fragment	21.99	AAI-based	0	No	NA
3300006919_____Ga0070746_10009352	5592	Low-quality	Genome-fragment	12.38	AAI-based	0	No	NA
3300006919_____Ga0070746_10009353	5592	Low-quality	Genome-fragment	5.54	AAI-based	0	No	NA
3300006919_____Ga0070746_10009358	5590	Low-quality	Genome-fragment	5	HMM-based	0	No	NA
3300006919_____Ga0070746_10009366	5588	Low-quality	Genome-fragment	16.66	AAI-based	0	No	NA
3300006919_____Ga0070746_10009371	5588	Low-quality	Genome-fragment	15.29	AAI-based	0	No	NA
3300006919_____Ga0070746_10009375	5586	Low-quality	Genome-fragment	15.27	AAI-based	0	No	NA
3300006919_____Ga0070746_10009387	5583	Low-quality	Genome-fragment	11.95	AAI-based	0	No	NA
3300006919_____Ga0070746_10009394	5580	Low-quality	Genome-fragment	0	HMM-based	0	No	NA
3300006919_____Ga0070746_10009399	5579	Low-quality	Genome-fragment	4.06	AAI-based	0	No	NA
3300006919_____Ga0070746_10009414	5574	Low-quality	Genome-fragment	10.21	AAI-based	0	No	NA
3300006919_____Ga0070746_10009422	5572	Low-quality	Genome-fragment	8.69	AAI-based	0	No	NA
3300006919_____Ga0070746_10009442	5563	Low-quality	Genome-fragment	9.48	AAI-based	0	No	NA
3300006919_____Ga0070746_10009443	5563	Low-quality	Genome-fragment	10.56	AAI-based	0	No	NA
3300006919_____Ga0070746_10009447	5562	Low-quality	Genome-fragment	0	HMM-based	0	No	NA
3300006919_____Ga0070746_10009448	5562	Low-quality	Genome-fragment	4.64	AAI-based	0	No	NA
3300006919_____Ga0070746_10009452	5560	Low-quality	Genome-fragment	9.21	AAI-based	0	No	NA
3300006919_____Ga0070746_10009455	5560	Low-quality	Genome-fragment	9.45	AAI-based	0	No	NA
3300006919_____Ga0070746_10009459	5558	Low-quality	Genome-fragment	8.56	AAI-based	NA	No	NA
3300006919_____Ga0070746_10009460	5558	Low-quality	Genome-fragment	13.82	AAI-based	0	No	NA
3300006919_____Ga0070746_10009464	5557	Low-quality	Genome-fragment	9.2	AAI-based	0	No	NA
3300006919_____Ga0070746_10009467	5556	Low-quality	Genome-fragment	0	HMM-based	0	No	NA
3300006919_____Ga0070746_10009469	5555	Low-quality	Genome-fragment	9.03	AAI-based	0	No	NA
3300006919_____Ga0070746_10009470	5555	Low-quality	Genome-fragment	15.65	AAI-based	0	No	NA
3300006919_____Ga0070746_10009471	5555	Low-quality	Genome-fragment	17.15	AAI-based	0	No	NA
3300006919_____Ga0070746_10009475	5553	Low-quality	Genome-fragment	0	HMM-based	0	No	NA
3300006919_____Ga0070746_10009493	5549	Low-quality	Genome-fragment	16.73	AAI-based	0	No	NA
3300006919_____Ga0070746_10009494	5548	Low-quality	Genome-fragment	0	HMM-based	0	No	NA
3300006919_____Ga0070746_10009495	5548	Low-quality	Genome-fragment	0	HMM-based	0	No	NA
3300006919_____Ga0070746_10009497	5547	Low-quality	Genome-fragment	15.41	AAI-based	0	No	NA
3300006919_____Ga0070746_10009501	5546	Low-quality	Genome-fragment	17.51	AAI-based	0	No	NA
3300006919_____Ga0070746_10009502	5545	Low-quality	Genome-fragment	9.58	AAI-based	0	No	NA
3300006919_____Ga0070746_10009503	5545	Low-quality	Genome-fragment	0	HMM-based	0	No	NA
3300006919_____Ga0070746_10009504	5545	Low-quality	Genome-fragment	16.75	AAI-based	0	No	NA
3300006919_____Ga0070746_10009507	5544	Low-quality	Genome-fragment	15.16	AAI-based	0	No	NA
3300006919_____Ga0070746_10009521	5540	Low-quality	Genome-fragment	13.26	AAI-based	0	No	NA
3300006919_____Ga0070746_10009525	5539	Low-quality	Genome-fragment	14.25	AAI-based	0	No	NA
3300006919_____Ga0070746_10009538	5536	Low-quality	Genome-fragment	9.92	AAI-based	0	No	NA
3300006919_____Ga0070746_10009540	5535	Low-quality	Genome-fragment	3.51	AAI-based	0	No	NA
3300006919_____Ga0070746_10009541	5534	Low-quality	Genome-fragment	2.9	AAI-based	0	No	NA
3300006919_____Ga0070746_10009542	5534	Low-quality	Genome-fragment	9.51	AAI-based	0	No	NA
3300006919_____Ga0070746_10009547	5532	Low-quality	Genome-fragment	9.14	AAI-based	0	No	NA
3300006919_____Ga0070746_10009552	5531	Low-quality	Genome-fragment	2.98	AAI-based	0	No	NA
3300006919_____Ga0070746_10009557	5530	Low-quality	Genome-fragment	17.59	AAI-based	0	No	NA
3300006919_____Ga0070746_10009558	5529	Low-quality	Genome-fragment	5	HMM-based	0	No	NA
3300006919_____Ga0070746_10009560	5528	Low-quality	Genome-fragment	9.6	AAI-based	0	No	NA
3300006919_____Ga0070746_10009562	5527	Low-quality	Genome-fragment	9.52	AAI-based	0	No	NA
3300006919_____Ga0070746_10009563	5527	Low-quality	Genome-fragment	0	HMM-based	0	No	NA
3300006919_____Ga0070746_10009577	5524	Low-quality	Genome-fragment	3.24	AAI-based	NA	No	NA
3300006919_____Ga0070746_10009578	5524	Low-quality	Genome-fragment	0	HMM-based	0	No	NA
3300006919_____Ga0070746_10009590	5520	Low-quality	Genome-fragment	2.94	AAI-based	0	No	NA
3300006919_____Ga0070746_10009592	5520	Low-quality	Genome-fragment	17.16	AAI-based	0	No	NA
3300006919_____Ga0070746_10009595	5519	Low-quality	Genome-fragment	2.72	AAI-based	0	No	NA
3300006919_____Ga0070746_10009600	5518	Low-quality	Genome-fragment	3.81	AAI-based	0	No	NA
3300006919_____Ga0070746_10009601	5518	Low-quality	Genome-fragment	15.03	AAI-based	0	No	NA
3300006919_____Ga0070746_10009605	5517	Low-quality	Genome-fragment	0	HMM-based	0	No	NA
3300006919_____Ga0070746_10009609	5516	Low-quality	Genome-fragment	9.66	AAI-based	0	No	NA
3300006919_____Ga0070746_10009610	5516	Low-quality	Genome-fragment	0	HMM-based	0	No	NA
3300006919_____Ga0070746_10009615	5514	Low-quality	Genome-fragment	3.02	AAI-based	0	No	NA
3300006919_____Ga0070746_10009616	5514	Low-quality	Genome-fragment	0	HMM-based	0	No	NA
3300006919_____Ga0070746_10009621	5513	Low-quality	Genome-fragment	2.91	AAI-based	0	No	NA
3300006919_____Ga0070746_10009632	5510	Low-quality	Genome-fragment	0	HMM-based	0	No	NA
3300006919_____Ga0070746_10009636	5509	Low-quality	Genome-fragment	8.56	AAI-based	0	No	NA
3300006919_____Ga0070746_10009646	5507	Low-quality	Genome-fragment	0	HMM-based	0	No	NA
3300006919_____Ga0070746_10009648	5506	Not-determined	Genome-fragment	NA	NA	NA	No	NA
3300006919_____Ga0070746_10009656	5504	Low-quality	Genome-fragment	3.07	AAI-based	0	No	NA
3300006919_____Ga0070746_10009657	5504	Low-quality	Genome-fragment	6.36	AAI-based	0	No	NA
3300006919_____Ga0070746_10009662	5503	Low-quality	Genome-fragment	2.94	AAI-based	0	No	NA
3300006919_____Ga0070746_10009667	5502	Low-quality	Genome-fragment	2.95	AAI-based	0	No	NA
3300006919_____Ga0070746_10009668	5501	Low-quality	Genome-fragment	10	HMM-based	0	No	NA
3300006919_____Ga0070746_10009674	5498	Low-quality	Genome-fragment	9.54	AAI-based	0	No	NA
3300006919_____Ga0070746_10009679	5497	Low-quality	Genome-fragment	16.27	AAI-based	0	No	NA
3300006919_____Ga0070746_10009682	5496	Low-quality	Genome-fragment	15	AAI-based	0	No	NA
3300006919_____Ga0070746_10009687	5494	Low-quality	Genome-fragment	3.31	AAI-based	0	No	NA
3300006919_____Ga0070746_10009696	5491	Low-quality	Genome-fragment	9.55	AAI-based	0	No	NA
3300006919_____Ga0070746_10009698	5491	Low-quality	Genome-fragment	0	HMM-based	0	No	NA
3300006919_____Ga0070746_10009702	5489	Low-quality	Genome-fragment	4.87	AAI-based	0	No	NA
3300006919_____Ga0070746_10009703	5489	Low-quality	Genome-fragment	14.01	AAI-based	0	No	NA
3300006919_____Ga0070746_10009705	5488	Not-determined	Genome-fragment	NA	NA	NA	No	NA
3300006919_____Ga0070746_10009706	5487	Low-quality	Genome-fragment	9.47	AAI-based	0	No	NA
3300006919_____Ga0070746_10009707	5487	Low-quality	Genome-fragment	9.03	AAI-based	0	No	NA
3300006919_____Ga0070746_10009716	5484	Low-quality	Genome-fragment	5.84	AAI-based	0	No	NA
3300006919_____Ga0070746_10009719	5483	Low-quality	Genome-fragment	16.79	AAI-based	0	No	NA
3300006919_____Ga0070746_10009727	5480	Low-quality	Genome-fragment	5.97	AAI-based	NA	No	NA
3300006919_____Ga0070746_10009735	5478	Low-quality	Genome-fragment	8.65	AAI-based	0	No	NA
3300006919_____Ga0070746_10009737	5478	Low-quality	Genome-fragment	9.03	AAI-based	0	No	NA
3300006919_____Ga0070746_10009745	5475	Low-quality	Genome-fragment	3.3	AAI-based	NA	No	NA
3300006919_____Ga0070746_10009754	5471	Low-quality	Genome-fragment	16.73	AAI-based	0	No	NA
3300006919_____Ga0070746_10009759	5469	Low-quality	Genome-fragment	9.54	AAI-based	0	No	NA
3300006919_____Ga0070746_10009760	5469	Low-quality	Genome-fragment	2.9	AAI-based	0	No	NA
3300006919_____Ga0070746_10009764	5468	Low-quality	Genome-fragment	8.75	AAI-based	NA	No	NA
3300006919_____Ga0070746_10009766	5468	Low-quality	Genome-fragment	9.75	AAI-based	0	No	NA
3300006919_____Ga0070746_10009772	5465	Low-quality	Genome-fragment	8.65	AAI-based	0	No	NA
3300006919_____Ga0070746_10009774	5465	Low-quality	Genome-fragment	10.41	AAI-based	0	No	NA
3300006919_____Ga0070746_10009779	5462	Low-quality	Genome-fragment	9.03	AAI-based	0	No	NA
3300006919_____Ga0070746_10009780	5462	Low-quality	Genome-fragment	0	HMM-based	0	No	NA
3300006919_____Ga0070746_10009784	5460	Not-determined	Genome-fragment	NA	NA	NA	No	NA
3300006919_____Ga0070746_10009791	5459	Low-quality	Genome-fragment	9.29	AAI-based	0	No	NA
3300006919_____Ga0070746_10009803	5456	Low-quality	Genome-fragment	9.48	AAI-based	0	No	NA
3300006919_____Ga0070746_10009807	5455	Low-quality	Genome-fragment	2.86	AAI-based	0	No	NA
3300006919_____Ga0070746_10009810	5454	Low-quality	Genome-fragment	9.5	AAI-based	0	No	NA
3300006919_____Ga0070746_10009811	5454	Low-quality	Genome-fragment	3.04	AAI-based	0	No	NA
3300006919_____Ga0070746_10009813	5453	Low-quality	Genome-fragment	2.95	AAI-based	0	No	NA
3300006919_____Ga0070746_10009820	5452	Low-quality	Genome-fragment	14.5	AAI-based	0	No	NA
3300006919_____Ga0070746_10009821	5452	Low-quality	Genome-fragment	9.9	AAI-based	0	No	NA
3300006919_____Ga0070746_10009826	5451	Low-quality	Genome-fragment	19.03	AAI-based	0	No	NA
3300006919_____Ga0070746_10009829	5450	Low-quality	Genome-fragment	0	HMM-based	0	No	NA
3300006919_____Ga0070746_10009834	5449	Low-quality	Genome-fragment	4.84	AAI-based	14.11	Yes	NA
3300006919_____Ga0070746_10009837	5448	Low-quality	Genome-fragment	3.18	AAI-based	NA	No	NA
3300006919_____Ga0070746_10009838	5448	Low-quality	Genome-fragment	14.94	AAI-based	0	No	NA
3300006919_____Ga0070746_10009840	5447	Low-quality	Genome-fragment	10.23	AAI-based	0	No	NA
3300006919_____Ga0070746_10009846	5445	Low-quality	Genome-fragment	17.9	AAI-based	0	No	NA
3300006919_____Ga0070746_10009847	5445	Low-quality	Genome-fragment	2.92	AAI-based	0	No	NA
3300006919_____Ga0070746_10009848	5445	Low-quality	Genome-fragment	10	HMM-based	0	No	NA
3300006919_____Ga0070746_10009856	5443	Low-quality	Genome-fragment	9.14	AAI-based	0	No	NA
3300006919_____Ga0070746_10009862	5441	Low-quality	Genome-fragment	8.99	AAI-based	0	No	NA
3300006919_____Ga0070746_10009863	5440	Low-quality	Genome-fragment	9.11	AAI-based	0	No	NA
3300006919_____Ga0070746_10009865	5440	Low-quality	Genome-fragment	17.99	AAI-based	0	No	NA
3300006919_____Ga0070746_10009873	5437	Low-quality	Genome-fragment	1.42	AAI-based	0	No	NA
3300006919_____Ga0070746_10009875	5436	Low-quality	Genome-fragment	2.98	AAI-based	0	No	NA
3300006919_____Ga0070746_10009880	5434	Low-quality	Genome-fragment	13.8	AAI-based	0	No	NA
3300006919_____Ga0070746_10009883	5432	Low-quality	Genome-fragment	9.13	AAI-based	0	No	NA
3300006919_____Ga0070746_10009885	5431	Low-quality	Genome-fragment	0	HMM-based	0	No	NA
3300006919_____Ga0070746_10009887	5430	Low-quality	Genome-fragment	2.84	AAI-based	0	No	NA
3300006919_____Ga0070746_10009889	5429	Low-quality	Genome-fragment	3.26	AAI-based	0	No	NA
3300006919_____Ga0070746_10009891	5429	Low-quality	Genome-fragment	7.49	AAI-based	0	No	NA
3300006919_____Ga0070746_10009895	5427	Low-quality	Genome-fragment	13.67	AAI-based	0	No	NA
3300006919_____Ga0070746_10009896	5427	Low-quality	Genome-fragment	17.66	AAI-based	0	No	NA
3300006919_____Ga0070746_10009897	5426	Low-quality	Genome-fragment	0	HMM-based	0	No	NA
3300006919_____Ga0070746_10009898	5425	Low-quality	Genome-fragment	0	HMM-based	0	No	NA
3300006919_____Ga0070746_10009904	5423	Low-quality	Genome-fragment	13.06	AAI-based	0	No	NA
3300006919_____Ga0070746_10009906	5422	Low-quality	Genome-fragment	2.88	AAI-based	0	No	NA
3300006919_____Ga0070746_10009909	5422	Low-quality	Genome-fragment	15.18	AAI-based	0	No	NA
3300006919_____Ga0070746_10009910	5421	Not-determined	Genome-fragment	NA	NA	NA	No	NA
3300006919_____Ga0070746_10009912	5420	Low-quality	Genome-fragment	3.22	AAI-based	0	No	NA
3300006919_____Ga0070746_10009917	5418	Low-quality	Genome-fragment	2.87	AAI-based	0	No	NA
3300006919_____Ga0070746_10009918	5418	Low-quality	Genome-fragment	2.98	AAI-based	0	No	NA
3300006919_____Ga0070746_10009919	5418	Low-quality	Genome-fragment	9.46	AAI-based	0	No	NA
3300006919_____Ga0070746_10009924	5417	Low-quality	Genome-fragment	1.23	AAI-based	0	No	NA
3300006919_____Ga0070746_10009928	5417	Low-quality	Genome-fragment	9.74	AAI-based	0	No	NA
3300006919_____Ga0070746_10009929	5417	Low-quality	Genome-fragment	9.38	AAI-based	0	No	NA
3300006919_____Ga0070746_10009930	5416	Low-quality	Genome-fragment	16.17	AAI-based	0	No	NA
3300006919_____Ga0070746_10009932	5415	Low-quality	Genome-fragment	9.37	AAI-based	0	No	NA
3300006919_____Ga0070746_10009939	5412	Low-quality	Genome-fragment	5.25	AAI-based	0	No	NA
3300006919_____Ga0070746_10009943	5410	Low-quality	Genome-fragment	14.74	AAI-based	0	No	NA
3300006919_____Ga0070746_10009955	5406	Low-quality	Genome-fragment	9.62	AAI-based	0	No	NA
3300006919_____Ga0070746_10009957	5405	Low-quality	Genome-fragment	7.36	AAI-based	0	No	NA
3300006919_____Ga0070746_10009960	5403	Low-quality	Genome-fragment	8.99	AAI-based	0	No	NA
3300006919_____Ga0070746_10009970	5399	Low-quality	Genome-fragment	8.94	AAI-based	0	No	NA
3300006919_____Ga0070746_10009971	5399	Low-quality	Genome-fragment	9.45	AAI-based	0	No	NA
3300006919_____Ga0070746_10009974	5399	Low-quality	Genome-fragment	9.52	AAI-based	0	No	NA
3300006919_____Ga0070746_10009975	5399	Low-quality	Genome-fragment	9.25	AAI-based	0	No	NA
3300006919_____Ga0070746_10009976	5398	Low-quality	Genome-fragment	3.43	AAI-based	0	No	NA
3300006919_____Ga0070746_10009979	5398	Low-quality	Genome-fragment	2.97	AAI-based	0	No	NA
3300006919_____Ga0070746_10009982	5397	Low-quality	Genome-fragment	0	HMM-based	0	No	NA
3300006919_____Ga0070746_10009985	5397	Low-quality	Genome-fragment	3.24	AAI-based	NA	No	NA
3300006919_____Ga0070746_10009987	5397	Low-quality	Genome-fragment	0	HMM-based	0	No	NA
3300006919_____Ga0070746_10009992	5395	Low-quality	Genome-fragment	9.71	AAI-based	0	No	NA
3300006919_____Ga0070746_10009995	5394	Low-quality	Genome-fragment	15.91	AAI-based	0	No	NA
3300006919_____Ga0070746_10010001	5393	Low-quality	Genome-fragment	8.83	AAI-based	0	No	NA
3300006919_____Ga0070746_10010007	5391	Low-quality	Genome-fragment	14.09	AAI-based	0	No	NA
3300006919_____Ga0070746_10010011	5390	Low-quality	Genome-fragment	3.56	AAI-based	0	No	NA
3300006919_____Ga0070746_10010014	5389	Low-quality	Genome-fragment	16.43	AAI-based	0	No	NA
3300006919_____Ga0070746_10010021	5388	Low-quality	Genome-fragment	15.94	AAI-based	0	No	NA
3300006919_____Ga0070746_10010022	5387	Low-quality	Genome-fragment	8.82	AAI-based	0	No	NA
3300006919_____Ga0070746_10010026	5386	Low-quality	Genome-fragment	9.73	AAI-based	0	No	NA
3300006919_____Ga0070746_10010029	5385	Low-quality	Genome-fragment	4.6	AAI-based	0	No	NA
3300006919_____Ga0070746_10010030	5385	Not-determined	Genome-fragment	NA	NA	NA	No	NA
3300006919_____Ga0070746_10010035	5384	Low-quality	Genome-fragment	23.35	AAI-based	0	No	NA
3300006919_____Ga0070746_10010041	5383	Low-quality	Genome-fragment	14.72	AAI-based	0	No	NA
3300006919_____Ga0070746_10010048	5382	Low-quality	Genome-fragment	3.4	AAI-based	0	No	NA
3300006919_____Ga0070746_10010049	5381	Low-quality	Genome-fragment	15.49	AAI-based	0	No	NA
3300006919_____Ga0070746_10010051	5381	Low-quality	Genome-fragment	15.1	AAI-based	0	No	NA
3300006919_____Ga0070746_10010054	5381	Low-quality	Genome-fragment	16.02	AAI-based	0	No	NA
3300006919_____Ga0070746_10010056	5380	Low-quality	Genome-fragment	2.93	AAI-based	0	No	NA
3300006919_____Ga0070746_10010061	5379	Low-quality	Genome-fragment	8.66	AAI-based	0	No	NA
3300006919_____Ga0070746_10010064	5378	Low-quality	Genome-fragment	0	HMM-based	0	No	NA
3300006919_____Ga0070746_10010067	5377	Low-quality	Genome-fragment	3.39	AAI-based	0	No	NA
3300006919_____Ga0070746_10010071	5376	Low-quality	Genome-fragment	9.35	AAI-based	0	No	NA
3300006919_____Ga0070746_10010074	5376	Low-quality	Genome-fragment	9	AAI-based	0	No	NA
3300006919_____Ga0070746_10010082	5375	Low-quality	Genome-fragment	3.67	AAI-based	0	No	NA
3300006919_____Ga0070746_10010089	5372	Low-quality	Genome-fragment	2.93	AAI-based	0	No	NA
3300006919_____Ga0070746_10010091	5371	Low-quality	Genome-fragment	13.38	AAI-based	0	No	NA
3300006919_____Ga0070746_10010107	5367	Low-quality	Genome-fragment	8.96	AAI-based	0	No	NA
3300006919_____Ga0070746_10010112	5366	Low-quality	Genome-fragment	8.89	AAI-based	0	No	NA
3300006919_____Ga0070746_10010114	5365	Low-quality	Genome-fragment	16.01	AAI-based	0	No	NA
3300006919_____Ga0070746_10010115	5365	Low-quality	Genome-fragment	12.04	AAI-based	0	No	NA
3300006919_____Ga0070746_10010119	5364	Low-quality	Genome-fragment	16.14	AAI-based	0	No	NA
3300006919_____Ga0070746_10010122	5364	Low-quality	Genome-fragment	2.53	AAI-based	0	No	NA
3300006919_____Ga0070746_10010127	5362	Low-quality	Genome-fragment	9.31	AAI-based	0	No	NA
3300006919_____Ga0070746_10010128	5361	Low-quality	Genome-fragment	8.59	AAI-based	0	No	NA
3300006919_____Ga0070746_10010135	5360	Low-quality	Genome-fragment	17.54	AAI-based	0	No	NA
3300006919_____Ga0070746_10010148	5354	Low-quality	Genome-fragment	9.47	AAI-based	0	No	NA
3300006919_____Ga0070746_10010162	5351	Low-quality	Genome-fragment	7.66	AAI-based	0	No	NA
3300006919_____Ga0070746_10010166	5349	Low-quality	Genome-fragment	11.86	AAI-based	0	No	NA
3300006919_____Ga0070746_10010172	5347	Low-quality	Genome-fragment	2.81	AAI-based	0	No	NA
3300006919_____Ga0070746_10010177	5345	Low-quality	Genome-fragment	8.7	AAI-based	0	No	NA
3300006919_____Ga0070746_10010179	5345	Low-quality	Genome-fragment	10.32	AAI-based	0	No	NA
3300006919_____Ga0070746_10010183	5344	Low-quality	Genome-fragment	4.27	AAI-based	0	No	NA
3300006919_____Ga0070746_10010189	5342	Not-determined	Genome-fragment	NA	NA	NA	No	NA
3300006919_____Ga0070746_10010196	5339	Low-quality	Genome-fragment	2.73	AAI-based	0	No	NA
3300006919_____Ga0070746_10010199	5338	Low-quality	Genome-fragment	6.6	AAI-based	0	No	NA
3300006919_____Ga0070746_10010205	5336	Low-quality	Genome-fragment	9.28	AAI-based	0	No	NA
3300006919_____Ga0070746_10010212	5333	Low-quality	Genome-fragment	2.73	AAI-based	NA	No	NA
3300006919_____Ga0070746_10010218	5331	Low-quality	Genome-fragment	9.33	AAI-based	0	No	NA
3300006919_____Ga0070746_10010227	5329	Low-quality	Genome-fragment	5	HMM-based	0	No	NA
3300006919_____Ga0070746_10010236	5326	Low-quality	Genome-fragment	13.6	AAI-based	0	No	NA
3300006919_____Ga0070746_10010241	5323	Low-quality	Genome-fragment	9.21	AAI-based	0	No	NA
3300006919_____Ga0070746_10010243	5323	Low-quality	Genome-fragment	0	HMM-based	0	No	NA
3300006919_____Ga0070746_10010247	5322	Low-quality	Genome-fragment	10.88	AAI-based	0	No	NA
3300006919_____Ga0070746_10010248	5322	Low-quality	Genome-fragment	11.24	AAI-based	0	No	NA
3300006919_____Ga0070746_10010249	5322	Low-quality	Genome-fragment	8.73	AAI-based	0	No	NA
3300006919_____Ga0070746_10010253	5321	Low-quality	Genome-fragment	2.93	AAI-based	0	No	NA
3300006919_____Ga0070746_10010254	5321	Low-quality	Genome-fragment	15.65	AAI-based	0	No	NA
3300006919_____Ga0070746_10010255	5321	Low-quality	Genome-fragment	7.17	AAI-based	0	No	NA
3300006919_____Ga0070746_10010259	5320	Low-quality	Genome-fragment	13.06	AAI-based	0	No	NA
3300006919_____Ga0070746_10010267	5317	Low-quality	Genome-fragment	14.8	AAI-based	0	No	NA
3300006919_____Ga0070746_10010273	5316	Low-quality	Genome-fragment	9.09	AAI-based	0	No	NA
3300006919_____Ga0070746_10010275	5316	Low-quality	Genome-fragment	0	HMM-based	0	No	NA
3300006919_____Ga0070746_10010280	5315	Low-quality	Genome-fragment	11.65	AAI-based	0	No	NA
3300006919_____Ga0070746_10010281	5314	Low-quality	Genome-fragment	9.98	AAI-based	0	No	NA
3300006919_____Ga0070746_10010282	5314	Low-quality	Genome-fragment	10	AAI-based	0	No	NA
3300006919_____Ga0070746_10010287	5313	Low-quality	Genome-fragment	5	HMM-based	0	No	NA
3300006919_____Ga0070746_10010291	5312	Low-quality	Genome-fragment	11.62	AAI-based	0	No	NA
3300006919_____Ga0070746_10010295	5311	Low-quality	Genome-fragment	2.91	AAI-based	0	No	NA
3300006919_____Ga0070746_10010297	5311	Low-quality	Genome-fragment	0	HMM-based	0	No	NA
3300006919_____Ga0070746_10010306	5308	Low-quality	Genome-fragment	13.96	AAI-based	0	No	NA
3300006919_____Ga0070746_10010317	5305	Low-quality	Genome-fragment	2.41	AAI-based	0	No	NA
3300006919_____Ga0070746_10010320	5304	Low-quality	Genome-fragment	0	HMM-based	0	No	NA
3300006919_____Ga0070746_10010325	5304	Low-quality	Genome-fragment	0	HMM-based	0	No	NA
3300006919_____Ga0070746_10010326	5304	Low-quality	Genome-fragment	2.79	AAI-based	0	No	NA
3300006919_____Ga0070746_10010331	5302	Low-quality	Genome-fragment	11.33	AAI-based	0	No	NA
3300006919_____Ga0070746_10010335	5300	Low-quality	Genome-fragment	2.79	AAI-based	0	No	NA
3300006919_____Ga0070746_10010336	5299	Low-quality	Genome-fragment	5.04	AAI-based	0	No	NA
3300006919_____Ga0070746_10010341	5299	Low-quality	Genome-fragment	2.16	AAI-based	24.17	Yes	NA
3300006919_____Ga0070746_10010347	5298	Low-quality	Genome-fragment	0	HMM-based	0	No	NA
3300006919_____Ga0070746_10010354	5296	Low-quality	Genome-fragment	0	HMM-based	0	No	NA
3300006919_____Ga0070746_10010367	5293	Low-quality	Genome-fragment	8.31	AAI-based	0	No	NA
3300006919_____Ga0070746_10010378	5291	Low-quality	Genome-fragment	0	HMM-based	0	No	NA
3300006919_____Ga0070746_10010390	5289	Low-quality	Genome-fragment	9.28	AAI-based	0	No	NA
3300006919_____Ga0070746_10010399	5287	Low-quality	Genome-fragment	15.56	AAI-based	0	No	NA
3300006919_____Ga0070746_10010404	5285	Low-quality	Genome-fragment	16.91	AAI-based	0	No	NA
3300006919_____Ga0070746_10010405	5285	Low-quality	Genome-fragment	2.82	AAI-based	0	No	NA
3300006919_____Ga0070746_10010414	5280	Low-quality	Genome-fragment	8.88	AAI-based	0	No	NA
3300006919_____Ga0070746_10010420	5280	Low-quality	Genome-fragment	12.82	AAI-based	0	No	NA
3300006919_____Ga0070746_10010421	5280	Not-determined	Genome-fragment	NA	NA	NA	No	NA
3300006919_____Ga0070746_10010426	5278	Low-quality	Genome-fragment	16.37	AAI-based	0	No	NA
3300006919_____Ga0070746_10010465	5267	Low-quality	Genome-fragment	0	HMM-based	0	No	NA
3300006919_____Ga0070746_10010472	5266	Low-quality	Genome-fragment	12.9	AAI-based	0	No	NA
3300006919_____Ga0070746_10010476	5265	Low-quality	Genome-fragment	3.33	AAI-based	0	No	NA
3300006919_____Ga0070746_10010479	5264	Low-quality	Genome-fragment	9.61	AAI-based	0	No	NA
3300006919_____Ga0070746_10010482	5262	Low-quality	Genome-fragment	1.4	AAI-based	0	No	NA
3300006919_____Ga0070746_10010485	5262	Low-quality	Genome-fragment	8.39	AAI-based	0	No	NA
3300006919_____Ga0070746_10010488	5261	Low-quality	Genome-fragment	8.46	AAI-based	0	No	NA
3300006919_____Ga0070746_10010491	5261	Not-determined	Genome-fragment	NA	NA	NA	No	NA
3300006919_____Ga0070746_10010504	5255	Low-quality	Genome-fragment	2.79	AAI-based	0	No	NA
3300006919_____Ga0070746_10010505	5255	Low-quality	Genome-fragment	2.82	AAI-based	0	No	NA
3300006919_____Ga0070746_10010509	5254	Low-quality	Genome-fragment	15.03	AAI-based	0	No	NA
3300006919_____Ga0070746_10010511	5254	Low-quality	Genome-fragment	2.73	AAI-based	0	No	NA
3300006919_____Ga0070746_10010522	5249	Low-quality	Genome-fragment	6.27	AAI-based	0	No	NA
3300006919_____Ga0070746_10010523	5249	Low-quality	Genome-fragment	0	HMM-based	0	No	NA
3300006919_____Ga0070746_10010530	5246	Low-quality	Genome-fragment	0	HMM-based	0	No	NA
3300006919_____Ga0070746_10010538	5243	Low-quality	Genome-fragment	4.61	AAI-based	0	No	NA
3300006919_____Ga0070746_10010543	5242	Low-quality	Genome-fragment	4.79	AAI-based	0	No	NA
3300006919_____Ga0070746_10010547	5242	Low-quality	Genome-fragment	2.84	AAI-based	NA	No	NA
3300006919_____Ga0070746_10010554	5240	Low-quality	Genome-fragment	14.4	AAI-based	0	No	NA
3300006919_____Ga0070746_10010560	5238	Low-quality	Genome-fragment	14.31	AAI-based	0	No	NA
3300006919_____Ga0070746_10010563	5238	Low-quality	Genome-fragment	5.07	AAI-based	0	No	NA
3300006919_____Ga0070746_10010564	5237	Low-quality	Genome-fragment	8.66	AAI-based	0	No	NA
3300006919_____Ga0070746_10010567	5237	Low-quality	Genome-fragment	14.02	AAI-based	0	No	NA
3300006919_____Ga0070746_10010568	5237	Low-quality	Genome-fragment	10.55	AAI-based	0	No	NA
3300006919_____Ga0070746_10010572	5236	Low-quality	Genome-fragment	14.4	AAI-based	0	No	NA
3300006919_____Ga0070746_10010573	5236	Low-quality	Genome-fragment	6.28	AAI-based	NA	No	NA
3300006919_____Ga0070746_10010580	5234	Low-quality	Genome-fragment	2.45	AAI-based	0	No	NA
3300006919_____Ga0070746_10010590	5231	Low-quality	Genome-fragment	15.28	AAI-based	0	No	NA
3300006919_____Ga0070746_10010591	5230	Low-quality	Genome-fragment	9.14	AAI-based	0	No	NA
3300006919_____Ga0070746_10010598	5229	Low-quality	Genome-fragment	8.82	AAI-based	0	No	NA
3300006919_____Ga0070746_10010601	5228	Low-quality	Genome-fragment	15.71	AAI-based	0	No	NA
3300006919_____Ga0070746_10010602	5228	Low-quality	Genome-fragment	16.48	AAI-based	0	No	NA
3300006919_____Ga0070746_10010607	5226	Low-quality	Genome-fragment	14.68	AAI-based	0	No	NA
3300006919_____Ga0070746_10010611	5225	Low-quality	Genome-fragment	0	HMM-based	0	No	NA
3300006919_____Ga0070746_10010616	5223	Low-quality	Genome-fragment	20.7	AAI-based	0	No	NA
3300006919_____Ga0070746_10010623	5222	Low-quality	Genome-fragment	3.47	AAI-based	0	No	NA
3300006919_____Ga0070746_10010624	5222	Low-quality	Genome-fragment	0	HMM-based	0	No	NA
3300006919_____Ga0070746_10010627	5220	Low-quality	Genome-fragment	1.37	AAI-based	0	No	NA
3300006919_____Ga0070746_10010634	5219	Low-quality	Genome-fragment	0	HMM-based	0	No	NA
3300006919_____Ga0070746_10010643	5216	Low-quality	Genome-fragment	1.61	AAI-based	NA	No	NA
3300006919_____Ga0070746_10010646	5215	Low-quality	Genome-fragment	15.1	AAI-based	0	No	NA
3300006919_____Ga0070746_10010647	5215	Low-quality	Genome-fragment	8.19	AAI-based	0	No	NA
3300006919_____Ga0070746_10010653	5214	Low-quality	Genome-fragment	16.83	AAI-based	0	No	NA
3300006919_____Ga0070746_10010658	5213	Low-quality	Genome-fragment	3.02	AAI-based	0	No	NA
3300006919_____Ga0070746_10010659	5212	Low-quality	Genome-fragment	0	HMM-based	0	No	NA
3300006919_____Ga0070746_10010663	5211	Low-quality	Genome-fragment	1.28	AAI-based	0	No	NA
3300006919_____Ga0070746_10010667	5209	Low-quality	Genome-fragment	2.79	AAI-based	0	No	NA
3300006919_____Ga0070746_10010668	5209	Low-quality	Genome-fragment	3.26	AAI-based	0	No	NA
3300006919_____Ga0070746_10010673	5207	Low-quality	Genome-fragment	5	HMM-based	0	No	NA
3300006919_____Ga0070746_10010674	5207	Low-quality	Genome-fragment	0	HMM-based	0	No	NA
3300006919_____Ga0070746_10010675	5207	Low-quality	Genome-fragment	12.93	AAI-based	0	No	NA
3300006919_____Ga0070746_10010676	5206	Low-quality	Genome-fragment	8.47	AAI-based	0	No	NA
3300006919_____Ga0070746_10010692	5202	Low-quality	Genome-fragment	2.84	AAI-based	0	No	NA
3300006919_____Ga0070746_10010707	5198	Low-quality	Genome-fragment	8.57	AAI-based	0	No	NA
3300006919_____Ga0070746_10010710	5197	Low-quality	Genome-fragment	0	HMM-based	0	No	NA
3300006919_____Ga0070746_10010712	5197	Low-quality	Genome-fragment	0	HMM-based	0	No	NA
3300006919_____Ga0070746_10010718	5195	Low-quality	Genome-fragment	13.69	AAI-based	0	No	NA
3300006919_____Ga0070746_10010733	5190	Low-quality	Genome-fragment	14.19	AAI-based	0	No	NA
3300006919_____Ga0070746_10010735	5190	Low-quality	Genome-fragment	0	HMM-based	0	No	NA
3300006919_____Ga0070746_10010746	5188	Low-quality	Genome-fragment	9.43	AAI-based	0	No	NA
3300006919_____Ga0070746_10010753	5186	Low-quality	Genome-fragment	2.76	AAI-based	0	No	NA
3300006919_____Ga0070746_10010754	5185	Low-quality	Genome-fragment	12.96	AAI-based	0	No	NA
3300006919_____Ga0070746_10010756	5184	Low-quality	Genome-fragment	3.41	AAI-based	0	No	NA
3300006919_____Ga0070746_10010771	5179	Low-quality	Genome-fragment	11.8	AAI-based	0	No	NA
3300006919_____Ga0070746_10010780	5178	Low-quality	Genome-fragment	2.76	AAI-based	0	No	NA
3300006919_____Ga0070746_10010784	5177	Low-quality	Genome-fragment	8.81	AAI-based	0	No	NA
3300006919_____Ga0070746_10010785	5177	Low-quality	Genome-fragment	0	HMM-based	0	No	NA
3300006919_____Ga0070746_10010788	5175	Low-quality	Genome-fragment	2.77	AAI-based	0	No	NA
3300006919_____Ga0070746_10010789	5175	Low-quality	Genome-fragment	0	HMM-based	0	No	NA
3300006919_____Ga0070746_10010790	5175	Low-quality	Genome-fragment	9.4	AAI-based	0	No	NA
3300006919_____Ga0070746_10010793	5174	Low-quality	Genome-fragment	14.3	AAI-based	0	No	NA
3300006919_____Ga0070746_10010800	5171	Low-quality	Genome-fragment	5	HMM-based	0	No	NA
3300006919_____Ga0070746_10010801	5171	Low-quality	Genome-fragment	2.51	AAI-based	0	No	NA
3300006919_____Ga0070746_10010804	5171	Low-quality	Genome-fragment	6.07	AAI-based	0	No	NA
3300006919_____Ga0070746_10010810	5169	Low-quality	Genome-fragment	5	HMM-based	0	No	NA
3300006919_____Ga0070746_10010813	5168	Low-quality	Genome-fragment	2.7	AAI-based	0	No	NA
3300006919_____Ga0070746_10010818	5167	Low-quality	Genome-fragment	4.91	AAI-based	0	No	NA
3300006919_____Ga0070746_10010827	5166	Low-quality	Genome-fragment	2.99	AAI-based	0	No	NA
3300006919_____Ga0070746_10010845	5162	Low-quality	Genome-fragment	7.81	AAI-based	NA	No	NA
3300006919_____Ga0070746_10010856	5160	Low-quality	Genome-fragment	12.35	AAI-based	0	No	NA
3300006919_____Ga0070746_10010857	5160	Low-quality	Genome-fragment	0	HMM-based	0	No	NA
3300006919_____Ga0070746_10010870	5158	Low-quality	Genome-fragment	9.24	AAI-based	0	No	NA
3300006919_____Ga0070746_10010871	5158	Low-quality	Genome-fragment	16.11	AAI-based	0	No	NA
3300006919_____Ga0070746_10010893	5152	Low-quality	Genome-fragment	8.79	AAI-based	0	No	NA
3300006919_____Ga0070746_10010901	5149	Low-quality	Genome-fragment	2.78	AAI-based	0	No	NA
3300006919_____Ga0070746_10010907	5148	Low-quality	Genome-fragment	14.69	AAI-based	0	No	NA
3300006919_____Ga0070746_10010914	5147	Low-quality	Genome-fragment	16.95	AAI-based	0	No	NA
3300006919_____Ga0070746_10010923	5143	Low-quality	Genome-fragment	6.4	AAI-based	0	No	NA
3300006919_____Ga0070746_10010925	5143	Low-quality	Genome-fragment	3.04	AAI-based	0	No	NA
3300006919_____Ga0070746_10010933	5141	Low-quality	Genome-fragment	5	HMM-based	0	No	NA
3300006919_____Ga0070746_10010944	5139	Low-quality	Genome-fragment	0	HMM-based	0	No	NA
3300006919_____Ga0070746_10010948	5139	Low-quality	Genome-fragment	17.49	AAI-based	0	No	NA
3300006919_____Ga0070746_10010960	5135	Low-quality	Genome-fragment	2.69	AAI-based	0	No	NA
3300006919_____Ga0070746_10010964	5134	Low-quality	Genome-fragment	0	HMM-based	0	No	NA
3300006919_____Ga0070746_10010965	5133	Low-quality	Genome-fragment	0	HMM-based	0	No	NA
3300006919_____Ga0070746_10010971	5131	Low-quality	Genome-fragment	14.54	AAI-based	0	No	NA
3300006919_____Ga0070746_10010975	5130	Low-quality	Genome-fragment	0	HMM-based	0	No	NA
3300006919_____Ga0070746_10010977	5129	Low-quality	Genome-fragment	8.28	AAI-based	0	No	NA
3300006919_____Ga0070746_10010978	5129	Low-quality	Genome-fragment	8.6	AAI-based	0	No	NA
3300006919_____Ga0070746_10010984	5127	Low-quality	Genome-fragment	0	HMM-based	0	No	NA
3300006919_____Ga0070746_10010996	5124	Low-quality	Genome-fragment	13.73	AAI-based	0	No	NA
3300006919_____Ga0070746_10010998	5124	Low-quality	Genome-fragment	5	HMM-based	0	No	NA
3300006919_____Ga0070746_10010999	5124	Low-quality	Genome-fragment	7.99	AAI-based	0	No	NA
3300006919_____Ga0070746_10011002	5123	Low-quality	Genome-fragment	8.46	AAI-based	0	No	NA
3300006919_____Ga0070746_10011003	5123	Low-quality	Genome-fragment	8.23	AAI-based	0	No	NA
3300006919_____Ga0070746_10011007	5122	Low-quality	Genome-fragment	8.41	AAI-based	0	No	NA
3300006919_____Ga0070746_10011014	5120	Low-quality	Genome-fragment	2.78	AAI-based	0	No	NA
3300006919_____Ga0070746_10011021	5119	Low-quality	Genome-fragment	0	HMM-based	0	No	NA
3300006919_____Ga0070746_10011026	5117	Low-quality	Genome-fragment	2.76	AAI-based	0	No	NA
3300006919_____Ga0070746_10011031	5116	Low-quality	Genome-fragment	12.94	AAI-based	0	No	NA
3300006919_____Ga0070746_10011040	5113	Low-quality	Genome-fragment	15.42	AAI-based	0	No	NA
3300006919_____Ga0070746_10011042	5112	Low-quality	Genome-fragment	8.26	AAI-based	0	No	NA
3300006919_____Ga0070746_10011043	5112	Low-quality	Genome-fragment	10.2	AAI-based	0	No	NA
3300006919_____Ga0070746_10011045	5111	Low-quality	Genome-fragment	17.2	AAI-based	0	No	NA
3300006919_____Ga0070746_10011051	5109	Low-quality	Genome-fragment	7.84	AAI-based	0	No	NA
3300006919_____Ga0070746_10011054	5109	Not-determined	Genome-fragment	NA	NA	NA	No	NA
3300006919_____Ga0070746_10011058	5107	Low-quality	Genome-fragment	16.21	AAI-based	0	No	NA
3300006919_____Ga0070746_10011061	5107	Low-quality	Genome-fragment	7.96	AAI-based	0	No	NA
3300006919_____Ga0070746_10011062	5107	Low-quality	Genome-fragment	8.39	AAI-based	0	No	NA
3300006919_____Ga0070746_10011077	5103	Low-quality	Genome-fragment	7.27	AAI-based	0	No	NA
3300006919_____Ga0070746_10011079	5102	Low-quality	Genome-fragment	4.67	AAI-based	0	No	NA
3300006919_____Ga0070746_10011081	5102	Low-quality	Genome-fragment	2.64	AAI-based	0	No	NA
3300006919_____Ga0070746_10011085	5100	Low-quality	Genome-fragment	8.91	AAI-based	0	No	NA
3300006919_____Ga0070746_10011094	5099	Low-quality	Genome-fragment	16.24	AAI-based	0	No	NA
3300006919_____Ga0070746_10011096	5099	Low-quality	Genome-fragment	8.75	AAI-based	0	No	NA
3300006919_____Ga0070746_10011097	5099	Low-quality	Genome-fragment	3.06	AAI-based	0	No	NA
3300006919_____Ga0070746_10011098	5099	Low-quality	Genome-fragment	3.06	AAI-based	NA	No	NA
3300006919_____Ga0070746_10011099	5098	Low-quality	Genome-fragment	3.43	AAI-based	0	No	NA
3300006919_____Ga0070746_10011100	5098	Low-quality	Genome-fragment	5	HMM-based	0	No	NA
3300006919_____Ga0070746_10011102	5098	Low-quality	Genome-fragment	0	HMM-based	0	No	NA
3300006919_____Ga0070746_10011105	5098	Low-quality	Genome-fragment	0	HMM-based	0	No	NA
3300006919_____Ga0070746_10011115	5094	Low-quality	Genome-fragment	12.11	AAI-based	0	No	NA
3300006919_____Ga0070746_10011119	5092	Low-quality	Genome-fragment	3.21	AAI-based	0	No	NA
3300006919_____Ga0070746_10011126	5090	Low-quality	Genome-fragment	8.44	AAI-based	0	No	NA
3300006919_____Ga0070746_10011129	5090	Low-quality	Genome-fragment	8.51	AAI-based	0	No	NA
3300006919_____Ga0070746_10011132	5089	Low-quality	Genome-fragment	10.05	AAI-based	0	No	NA
3300006919_____Ga0070746_10011136	5088	Low-quality	Genome-fragment	10.9	AAI-based	0	No	NA
3300006919_____Ga0070746_10011137	5088	Low-quality	Genome-fragment	2.67	AAI-based	0	No	NA
3300006919_____Ga0070746_10011143	5087	Low-quality	Genome-fragment	9.29	AAI-based	0	No	NA
3300006919_____Ga0070746_10011150	5086	Low-quality	Genome-fragment	5.05	AAI-based	NA	No	NA
3300006919_____Ga0070746_10011151	5086	Low-quality	Genome-fragment	9.38	AAI-based	0	No	NA
3300006919_____Ga0070746_10011152	5086	Low-quality	Genome-fragment	4.22	AAI-based	NA	No	NA
3300006919_____Ga0070746_10011162	5083	Low-quality	Genome-fragment	11.77	AAI-based	0	No	NA
3300006919_____Ga0070746_10011165	5082	Low-quality	Genome-fragment	4.64	AAI-based	0	No	NA
3300006919_____Ga0070746_10011180	5079	Low-quality	Genome-fragment	13.96	AAI-based	0	No	NA
3300006919_____Ga0070746_10011181	5078	Low-quality	Genome-fragment	2.71	AAI-based	0	No	NA
3300006919_____Ga0070746_10011200	5074	Low-quality	Genome-fragment	8.14	AAI-based	0	No	NA
3300006919_____Ga0070746_10011207	5073	Low-quality	Genome-fragment	8.52	AAI-based	0	No	NA
3300006919_____Ga0070746_10011211	5072	Low-quality	Genome-fragment	8.83	AAI-based	0	No	NA
3300006919_____Ga0070746_10011213	5071	Low-quality	Genome-fragment	7.93	AAI-based	0	No	NA
3300006919_____Ga0070746_10011220	5069	Low-quality	Genome-fragment	14.31	AAI-based	0	No	NA
3300006919_____Ga0070746_10011221	5068	Low-quality	Genome-fragment	13.45	AAI-based	0	No	NA
3300006919_____Ga0070746_10011229	5066	Low-quality	Genome-fragment	8.44	AAI-based	0	No	NA
3300006919_____Ga0070746_10011248	5061	Low-quality	Genome-fragment	4.37	AAI-based	0	No	NA
3300006919_____Ga0070746_10011256	5058	Low-quality	Genome-fragment	11.05	AAI-based	0	No	NA
3300006919_____Ga0070746_10011258	5057	Low-quality	Genome-fragment	15.09	AAI-based	0	No	NA
3300006919_____Ga0070746_10011259	5057	Low-quality	Genome-fragment	7.87	AAI-based	0	No	NA
3300006919_____Ga0070746_10011265	5055	Low-quality	Genome-fragment	8.89	AAI-based	0	No	NA
3300006919_____Ga0070746_10011267	5055	Low-quality	Genome-fragment	14.67	AAI-based	0	No	NA
3300006919_____Ga0070746_10011274	5053	Low-quality	Genome-fragment	9.26	AAI-based	0	No	NA
3300006919_____Ga0070746_10011275	5053	Low-quality	Genome-fragment	7.71	AAI-based	0	No	NA
3300006919_____Ga0070746_10011276	5053	Low-quality	Genome-fragment	15.22	AAI-based	0	No	NA
3300006919_____Ga0070746_10011277	5053	Low-quality	Genome-fragment	15.02	AAI-based	0	No	NA
3300006919_____Ga0070746_10011283	5051	Low-quality	Genome-fragment	2.69	AAI-based	0	No	NA
3300006919_____Ga0070746_10011284	5051	Low-quality	Genome-fragment	8.72	AAI-based	0	No	NA
3300006919_____Ga0070746_10011294	5049	Low-quality	Genome-fragment	0	HMM-based	0	No	NA
3300006919_____Ga0070746_10011295	5049	Low-quality	Genome-fragment	2.57	AAI-based	0	No	NA
3300006919_____Ga0070746_10011296	5049	Low-quality	Genome-fragment	4.27	AAI-based	0	No	NA
3300006919_____Ga0070746_10011298	5048	Low-quality	Genome-fragment	12.74	AAI-based	0	No	NA
3300006919_____Ga0070746_10011299	5047	Low-quality	Genome-fragment	17.21	AAI-based	0	No	NA
3300006919_____Ga0070746_10011302	5047	Low-quality	Genome-fragment	15.43	AAI-based	0	No	NA
3300006919_____Ga0070746_10011305	5047	Low-quality	Genome-fragment	4.99	AAI-based	0	No	NA
3300006919_____Ga0070746_10011319	5044	Low-quality	Genome-fragment	8.77	AAI-based	0	No	NA
3300006919_____Ga0070746_10011321	5044	Low-quality	Genome-fragment	0	HMM-based	0	No	NA
3300006919_____Ga0070746_10011324	5044	Low-quality	Genome-fragment	0	HMM-based	0	No	NA
3300006919_____Ga0070746_10011339	5040	Low-quality	Genome-fragment	8.67	AAI-based	0	No	NA
3300006919_____Ga0070746_10011349	5038	Low-quality	Genome-fragment	8.61	AAI-based	0	No	NA
3300006919_____Ga0070746_10011352	5037	Low-quality	Genome-fragment	9.81	AAI-based	0	No	NA
3300006919_____Ga0070746_10011357	5035	Low-quality	Genome-fragment	8.51	AAI-based	0	No	NA
3300006919_____Ga0070746_10011364	5033	Low-quality	Genome-fragment	13.17	AAI-based	0	No	NA
3300006919_____Ga0070746_10011371	5032	Low-quality	Genome-fragment	2.64	AAI-based	0	No	NA
3300006919_____Ga0070746_10011372	5032	Low-quality	Genome-fragment	2.43	AAI-based	0	No	NA
3300006919_____Ga0070746_10011373	5031	Low-quality	Genome-fragment	8.29	AAI-based	0	No	NA
3300006919_____Ga0070746_10011375	5031	Low-quality	Genome-fragment	10.73	AAI-based	0	No	NA
3300006919_____Ga0070746_10011381	5029	Low-quality	Genome-fragment	8.81	AAI-based	0	No	NA
3300006919_____Ga0070746_10011383	5029	Low-quality	Genome-fragment	2.57	AAI-based	NA	No	NA
3300006919_____Ga0070746_10011388	5028	Low-quality	Genome-fragment	11.81	AAI-based	0	No	NA
3300006919_____Ga0070746_10011391	5027	Low-quality	Genome-fragment	5.35	AAI-based	0	No	NA
3300006919_____Ga0070746_10011394	5026	Low-quality	Genome-fragment	15.57	AAI-based	0	No	NA
3300006919_____Ga0070746_10011396	5026	Low-quality	Genome-fragment	2.96	AAI-based	NA	No	NA
3300006919_____Ga0070746_10011400	5025	Low-quality	Genome-fragment	5	HMM-based	0	No	NA
3300006919_____Ga0070746_10011401	5025	Low-quality	Genome-fragment	9.89	AAI-based	0	No	NA
3300006919_____Ga0070746_10011410	5021	Low-quality	Genome-fragment	11.91	AAI-based	0	No	NA
3300006919_____Ga0070746_10011416	5021	Low-quality	Genome-fragment	8.69	AAI-based	0	No	NA
3300006919_____Ga0070746_10011418	5020	Low-quality	Genome-fragment	8.97	AAI-based	0	No	NA
3300006919_____Ga0070746_10011421	5020	Low-quality	Genome-fragment	0	HMM-based	0	No	NA
3300006919_____Ga0070746_10011422	5020	Low-quality	Genome-fragment	8.86	AAI-based	0	No	NA
3300006919_____Ga0070746_10011423	5019	Low-quality	Genome-fragment	9.6	AAI-based	0	No	NA
3300006919_____Ga0070746_10011427	5018	Low-quality	Genome-fragment	12.65	AAI-based	0	No	NA
3300006919_____Ga0070746_10011431	5018	Low-quality	Genome-fragment	3.15	AAI-based	33.96	Yes	NA
3300006919_____Ga0070746_10011432	5017	Low-quality	Genome-fragment	9.7	AAI-based	0	No	NA
3300006919_____Ga0070746_10011437	5016	Low-quality	Genome-fragment	8.4	AAI-based	0	No	NA
3300006919_____Ga0070746_10011446	5013	Low-quality	Genome-fragment	4.33	AAI-based	0	No	NA
3300006919_____Ga0070746_10011449	5013	Low-quality	Genome-fragment	7.88	AAI-based	0	No	NA
3300006919_____Ga0070746_10011468	5007	Low-quality	Genome-fragment	4.58	AAI-based	0	No	NA
3300006919_____Ga0070746_10011474	5004	Low-quality	Genome-fragment	2.63	AAI-based	0	No	NA
3300006919_____Ga0070746_10011479	5002	Low-quality	Genome-fragment	10.19	AAI-based	0	No	NA
3300006919_____Ga0070746_10011481	5002	Low-quality	Genome-fragment	7.79	AAI-based	0	No	NA
3300006919_____Ga0070746_10011485	5000	Low-quality	Genome-fragment	8.04	AAI-based	0	No	NA
3300006919_____Ga0070746_10011487	5000	Low-quality	Genome-fragment	14.86	AAI-based	0	No	NA
3300006919_____Ga0070746_10011488	5000	Low-quality	Genome-fragment	8.55	AAI-based	0	No	NA
3300006920_____Ga0070748_1000007	186740	Low-quality	Genome-fragment	48.63	AAI-based	0	No	NA
3300006920_____Ga0070748_1000018	97725	Complete	High-quality	100.13	AAI-based	0	No	123-bp-DTR
3300006920_____Ga0070748_1000019	96853	Complete	High-quality	100.13	AAI-based	0	No	123-bp-DTR
3300006920_____Ga0070748_1000021	89926	Medium-quality	Genome-fragment	87.19	AAI-based	0	No	NA
3300006920_____Ga0070748_1000026	73662	High-quality	High-quality	101.02	AAI-based	0	No	NA
3300006920_____Ga0070748_1000030	70734	Complete	High-quality	100.16	AAI-based	0	No	111-bp-DTR
3300006920_____Ga0070748_1000031	70189	Low-quality	Genome-fragment	32.6	AAI-based	0	No	NA
3300006920_____Ga0070748_1000033	68109	Complete	High-quality	100.18	AAI-based	0	No	123-bp-DTR
3300006920_____Ga0070748_1000034	67716	Low-quality	Genome-fragment	35	HMM-based	0	No	NA
3300006920_____Ga0070748_1000035	66705	Medium-quality	Genome-fragment	50	HMM-based	0	No	NA
3300006920_____Ga0070748_1000036	65446	Medium-quality	Genome-fragment	77.71	AAI-based	0	No	NA
3300006920_____Ga0070748_1000039	63899	Low-quality	Genome-fragment	42.71	AAI-based	0	No	NA
3300006920_____Ga0070748_1000040	63522	Medium-quality	Genome-fragment	87.98	AAI-based	0	No	NA
3300006920_____Ga0070748_1000042	62957	Low-quality	Genome-fragment	18.26	AAI-based	0	No	NA
3300006920_____Ga0070748_1000043	62647	Complete	High-quality	96.65	AAI-based	0	No	123-bp-DTR
3300006920_____Ga0070748_1000045	61134	Complete	High-quality	102.28	AAI-based	0	No	123-bp-DTR
3300006920_____Ga0070748_1000046	61078	Complete	High-quality	100.11	AAI-based	0	No	70-bp-DTR
3300006920_____Ga0070748_1000047	61031	Complete	High-quality	99.77	AAI-based	0	No	70-bp-DTR
3300006920_____Ga0070748_1000048	60621	Medium-quality	Genome-fragment	61.65	AAI-based	0	No	NA
3300006920_____Ga0070748_1000049	60593	High-quality	High-quality	97.99	AAI-based	0	No	NA
3300006920_____Ga0070748_1000051	60458	Low-quality	Genome-fragment	17.67	AAI-based	0	No	NA
3300006920_____Ga0070748_1000052	59853	Low-quality	Genome-fragment	31.2	AAI-based	2.46	Yes	NA
3300006920_____Ga0070748_1000054	59106	High-quality	High-quality	100.81	AAI-based	0	No	NA
3300006920_____Ga0070748_1000057	57742	Complete	High-quality	100.21	AAI-based	0	No	123-bp-DTR
3300006920_____Ga0070748_1000059	56136	Low-quality	Genome-fragment	30.81	AAI-based	0	No	NA
3300006920_____Ga0070748_1000063	53965	Medium-quality	Genome-fragment	54.81	AAI-based	0	No	NA
3300006920_____Ga0070748_1000064	53874	Complete	High-quality	99.42	AAI-based	5.45	Yes	123-bp-DTR
3300006920_____Ga0070748_1000065	53030	High-quality	High-quality	97.67	AAI-based	0	No	NA
3300006920_____Ga0070748_1000066	52228	Complete	High-quality	96.79	AAI-based	3.44	Yes	123-bp-DTR
3300006920_____Ga0070748_1000067	51918	Low-quality	Genome-fragment	43.18	AAI-based	0	No	NA
3300006920_____Ga0070748_1000068	51723	Medium-quality	Genome-fragment	69.61	AAI-based	0	No	NA
3300006920_____Ga0070748_1000069	51627	High-quality	High-quality	93.13	AAI-based	0	No	NA
3300006920_____Ga0070748_1000072	51329	Medium-quality	Genome-fragment	74.95	AAI-based	3.4	Yes	NA
3300006920_____Ga0070748_1000073	50841	High-quality	High-quality	103.01	AAI-based	3.83	Yes	NA
3300006920_____Ga0070748_1000074	50797	Medium-quality	Genome-fragment	69.22	AAI-based	0	No	NA
3300006920_____Ga0070748_1000075	50067	Low-quality	Genome-fragment	20	HMM-based	0	No	NA
3300006920_____Ga0070748_1000076	49989	Low-quality	Genome-fragment	24.96	AAI-based	0	No	NA
3300006920_____Ga0070748_1000077	49586	Medium-quality	Genome-fragment	83.94	AAI-based	0	No	NA
3300006920_____Ga0070748_1000079	49257	High-quality	High-quality	98.82	AAI-based	0	No	NA
3300006920_____Ga0070748_1000081	49138	Low-quality	Genome-fragment	25.64	AAI-based	0	No	NA
3300006920_____Ga0070748_1000082	48810	Low-quality	Genome-fragment	32.71	AAI-based	0	No	NA
3300006920_____Ga0070748_1000083	47119	Low-quality	Genome-fragment	40.64	AAI-based	0	No	NA
3300006920_____Ga0070748_1000085	46960	Complete	High-quality	100.26	AAI-based	0	No	123-bp-DTR
3300006920_____Ga0070748_1000086	46551	Complete	High-quality	98.56	AAI-based	0	No	123-bp-DTR
3300006920_____Ga0070748_1000087	45782	Low-quality	Genome-fragment	36.94	AAI-based	0	No	NA
3300006920_____Ga0070748_1000088	45624	Medium-quality	Genome-fragment	74.91	AAI-based	0	No	NA
3300006920_____Ga0070748_1000089	45250	Complete	High-quality	100.27	AAI-based	0	No	123-bp-DTR
3300006920_____Ga0070748_1000090	44828	Complete	High-quality	100.28	AAI-based	0	No	123-bp-DTR
3300006920_____Ga0070748_1000092	44711	Complete	High-quality	100.28	AAI-based	0	No	123-bp-DTR
3300006920_____Ga0070748_1000093	44677	Complete	High-quality	100.27	AAI-based	0	No	123-bp-DTR
3300006920_____Ga0070748_1000094	44483	Low-quality	Genome-fragment	23.75	AAI-based	0	No	NA
3300006920_____Ga0070748_1000095	44460	Low-quality	Genome-fragment	42.42	AAI-based	0	No	NA
3300006920_____Ga0070748_1000096	44402	Medium-quality	Genome-fragment	60.47	AAI-based	0	No	NA
3300006920_____Ga0070748_1000097	44392	Low-quality	Genome-fragment	46.91	AAI-based	0.84	Yes	NA
3300006920_____Ga0070748_1000098	44315	High-quality	High-quality	94.58	AAI-based	0	No	NA
3300006920_____Ga0070748_1000100	44149	Low-quality	Genome-fragment	47.05	AAI-based	0	No	NA
3300006920_____Ga0070748_1000101	44140	Complete	High-quality	97.17	AAI-based	0	No	123-bp-DTR
3300006920_____Ga0070748_1000102	43907	High-quality	High-quality	99.17	AAI-based	0	No	NA
3300006920_____Ga0070748_1000103	43704	Low-quality	Genome-fragment	22.9	AAI-based	0	No	NA
3300006920_____Ga0070748_1000104	43461	High-quality	High-quality	93.3	AAI-based	0	No	NA
3300006920_____Ga0070748_1000105	43376	Medium-quality	Genome-fragment	66.38	AAI-based	0	No	NA
3300006920_____Ga0070748_1000106	43231	Medium-quality	Genome-fragment	85.43	AAI-based	0	No	123-bp-DTR
3300006920_____Ga0070748_1000107	43125	Low-quality	Genome-fragment	38.14	AAI-based	0	No	NA
3300006920_____Ga0070748_1000109	42844	Complete	High-quality	100.23	AAI-based	0	No	100-bp-DTR
3300006920_____Ga0070748_1000110	42678	Complete	High-quality	97.01	AAI-based	0	No	123-bp-DTR
3300006920_____Ga0070748_1000111	42401	High-quality	High-quality	100.02	AAI-based	0	No	NA
3300006920_____Ga0070748_1000112	42315	Complete	High-quality	100.29	AAI-based	0	No	123-bp-DTR
3300006920_____Ga0070748_1000113	42087	Low-quality	Genome-fragment	28.05	AAI-based	0	No	NA
3300006920_____Ga0070748_1000114	42070	Medium-quality	Genome-fragment	74.32	AAI-based	0	No	NA
3300006920_____Ga0070748_1000115	42025	Complete	High-quality	98.63	AAI-based	0	No	32-bp-DTR
3300006920_____Ga0070748_1000117	41832	Medium-quality	Genome-fragment	60	HMM-based	0	No	NA
3300006920_____Ga0070748_1000118	41787	Complete	High-quality	100.3	AAI-based	0	No	123-bp-DTR
3300006920_____Ga0070748_1000119	41693	Medium-quality	Genome-fragment	78.27	AAI-based	0	No	NA
3300006920_____Ga0070748_1000120	41688	Low-quality	Genome-fragment	18.71	AAI-based	0	No	NA
3300006920_____Ga0070748_1000121	41474	Complete	High-quality	98.93	AAI-based	0	No	123-bp-DTR
3300006920_____Ga0070748_1000122	41199	Medium-quality	Genome-fragment	86.02	AAI-based	0	No	NA
3300006920_____Ga0070748_1000123	40539	Complete	High-quality	100.3	AAI-based	0	No	123-bp-DTR
3300006920_____Ga0070748_1000124	40467	Medium-quality	Genome-fragment	55.48	AAI-based	0	No	NA
3300006920_____Ga0070748_1000125	40384	Low-quality	Genome-fragment	12.98	AAI-based	4.69	Yes	NA
3300006920_____Ga0070748_1000127	39570	Medium-quality	Genome-fragment	50	HMM-based	0	No	NA
3300006920_____Ga0070748_1000128	39352	Low-quality	Genome-fragment	15	HMM-based	0	No	NA
3300006920_____Ga0070748_1000129	39086	Low-quality	Genome-fragment	15	HMM-based	0	No	NA
3300006920_____Ga0070748_1000130	38857	Low-quality	Genome-fragment	49.43	AAI-based	0	No	NA
3300006920_____Ga0070748_1000132	38800	Medium-quality	Genome-fragment	65.88	AAI-based	0	No	NA
3300006920_____Ga0070748_1000133	38734	Medium-quality	Genome-fragment	69.02	AAI-based	0	No	NA
3300006920_____Ga0070748_1000134	38661	Medium-quality	Genome-fragment	80.9	AAI-based	0	No	NA
3300006920_____Ga0070748_1000135	38631	Complete	High-quality	100.15	AAI-based	0	No	56-bp-DTR
3300006920_____Ga0070748_1000136	38241	Medium-quality	Genome-fragment	73.57	AAI-based	0	No	NA
3300006920_____Ga0070748_1000137	38150	Low-quality	Genome-fragment	31.83	AAI-based	0	No	NA
3300006920_____Ga0070748_1000139	37749	Medium-quality	Genome-fragment	66.06	AAI-based	0	No	NA
3300006920_____Ga0070748_1000140	37646	Complete	High-quality	100.33	AAI-based	0	No	123-bp-DTR
3300006920_____Ga0070748_1000141	37373	High-quality	High-quality	99.89	AAI-based	0	No	NA
3300006920_____Ga0070748_1000143	37190	Medium-quality	Genome-fragment	76.46	AAI-based	0	No	NA
3300006920_____Ga0070748_1000144	37171	Medium-quality	Genome-fragment	74.81	AAI-based	0	No	NA
3300006920_____Ga0070748_1000145	37154	Medium-quality	Genome-fragment	85.34	AAI-based	0	No	NA
3300006920_____Ga0070748_1000146	36879	Medium-quality	Genome-fragment	78	AAI-based	0	No	NA
3300006920_____Ga0070748_1000147	36842	Complete	High-quality	106.26	AAI-based	0	No	123-bp-DTR
3300006920_____Ga0070748_1000148	36752	Medium-quality	Genome-fragment	59.87	AAI-based	0	No	NA
3300006920_____Ga0070748_1000149	36597	High-quality	High-quality	92.18	AAI-based	0	No	NA
3300006920_____Ga0070748_1000151	36009	Medium-quality	Genome-fragment	87.02	AAI-based	0	No	NA
3300006920_____Ga0070748_1000153	35568	High-quality	High-quality	101.75	AAI-based	0	No	NA
3300006920_____Ga0070748_1000154	35528	Medium-quality	Genome-fragment	70.77	AAI-based	0	No	NA
3300006920_____Ga0070748_1000155	35527	Low-quality	Genome-fragment	18.4	AAI-based	0	No	NA
3300006920_____Ga0070748_1000156	35525	Low-quality	Genome-fragment	32.81	AAI-based	0	No	NA
3300006920_____Ga0070748_1000157	35403	High-quality	High-quality	98.7	AAI-based	0	No	NA
3300006920_____Ga0070748_1000158	35361	High-quality	High-quality	106.03	AAI-based	0	No	NA
3300006920_____Ga0070748_1000159	35355	Medium-quality	Genome-fragment	57.38	AAI-based	0	No	NA
3300006920_____Ga0070748_1000160	35351	High-quality	High-quality	97.44	AAI-based	0	No	NA
3300006920_____Ga0070748_1000161	35299	Medium-quality	Genome-fragment	75	HMM-based	0	No	NA
3300006920_____Ga0070748_1000162	35135	Medium-quality	Genome-fragment	57.11	AAI-based	0	No	NA
3300006920_____Ga0070748_1000163	35077	Complete	High-quality	100.35	AAI-based	0	No	123-bp-DTR
3300006920_____Ga0070748_1000164	34708	Complete	High-quality	100.46	AAI-based	0	No	123-bp-DTR
3300006920_____Ga0070748_1000165	34407	Low-quality	Genome-fragment	16.49	AAI-based	0	No	NA
3300006920_____Ga0070748_1000166	34348	Medium-quality	Genome-fragment	66.33	AAI-based	0	No	NA
3300006920_____Ga0070748_1000167	34258	High-quality	High-quality	100.13	AAI-based	0	No	NA
3300006920_____Ga0070748_1000168	34214	Complete	High-quality	101.96	AAI-based	0	No	123-bp-DTR
3300006920_____Ga0070748_1000169	34134	Complete	High-quality	100.36	AAI-based	0	No	123-bp-DTR
3300006920_____Ga0070748_1000170	34042	Low-quality	Genome-fragment	41.64	AAI-based	0	No	NA
3300006920_____Ga0070748_1000171	33903	Medium-quality	Genome-fragment	57.1	AAI-based	0	No	NA
3300006920_____Ga0070748_1000172	33875	Low-quality	Genome-fragment	25.3	AAI-based	10.14	Yes	NA
3300006920_____Ga0070748_1000173	33666	Complete	High-quality	100.37	AAI-based	0	No	123-bp-DTR
3300006920_____Ga0070748_1000174	33655	Low-quality	Genome-fragment	17.94	AAI-based	0	No	NA
3300006920_____Ga0070748_1000175	33535	Low-quality	Genome-fragment	29.57	AAI-based	NA	No	NA
3300006920_____Ga0070748_1000176	33489	High-quality	High-quality	105.55	AAI-based	0	No	NA
3300006920_____Ga0070748_1000177	33399	Low-quality	Genome-fragment	19.08	AAI-based	0	No	NA
3300006920_____Ga0070748_1000178	33359	Medium-quality	Genome-fragment	56.99	AAI-based	0	No	NA
3300006920_____Ga0070748_1000179	33162	Low-quality	Genome-fragment	21.53	AAI-based	18.43	Yes	NA
3300006920_____Ga0070748_1000181	33093	Medium-quality	Genome-fragment	87.84	AAI-based	0	No	NA
3300006920_____Ga0070748_1000182	32786	Low-quality	Genome-fragment	9.63	AAI-based	0	No	NA
3300006920_____Ga0070748_1000184	32577	Low-quality	Genome-fragment	10.09	AAI-based	0	No	NA
3300006920_____Ga0070748_1000185	32573	Low-quality	Genome-fragment	16.59	AAI-based	5.24	Yes	NA
3300006920_____Ga0070748_1000186	32515	Medium-quality	Genome-fragment	87.34	AAI-based	0	No	NA
3300006920_____Ga0070748_1000187	32496	Medium-quality	Genome-fragment	69.56	AAI-based	0	No	NA
3300006920_____Ga0070748_1000188	32444	Complete	High-quality	100.38	AAI-based	0	No	123-bp-DTR
3300006920_____Ga0070748_1000189	32363	Medium-quality	Genome-fragment	79.03	AAI-based	0	No	NA
3300006920_____Ga0070748_1000190	32328	High-quality	High-quality	96.04	AAI-based	0	No	NA
3300006920_____Ga0070748_1000191	32187	Low-quality	Genome-fragment	26.7	AAI-based	0	No	NA
3300006920_____Ga0070748_1000192	32181	Medium-quality	Genome-fragment	54.95	AAI-based	0	No	NA
3300006920_____Ga0070748_1000193	32016	Medium-quality	Genome-fragment	57.12	AAI-based	0	No	NA
3300006920_____Ga0070748_1000194	31901	Low-quality	Genome-fragment	18.7	AAI-based	NA	No	NA
3300006920_____Ga0070748_1000195	31559	Medium-quality	Genome-fragment	70.45	AAI-based	0	No	NA
3300006920_____Ga0070748_1000196	31557	Complete	High-quality	99.32	AAI-based	0	No	123-bp-DTR
3300006920_____Ga0070748_1000197	31389	High-quality	High-quality	96.53	AAI-based	0	No	NA
3300006920_____Ga0070748_1000198	31058	High-quality	High-quality	101.89	AAI-based	0	No	NA
3300006920_____Ga0070748_1000200	30869	Low-quality	Genome-fragment	14.75	AAI-based	0	No	NA
3300006920_____Ga0070748_1000202	30818	Medium-quality	Genome-fragment	50.37	AAI-based	0	No	NA
3300006920_____Ga0070748_1000203	30608	Low-quality	Genome-fragment	36.59	AAI-based	0	No	NA
3300006920_____Ga0070748_1000204	30479	Medium-quality	Genome-fragment	52.64	AAI-based	0	No	NA
3300006920_____Ga0070748_1000206	30340	Low-quality	Genome-fragment	36.27	AAI-based	0	No	NA
3300006920_____Ga0070748_1000207	30287	Medium-quality	Genome-fragment	81.24	AAI-based	0	No	NA
3300006920_____Ga0070748_1000208	30041	Low-quality	Genome-fragment	49.87	AAI-based	0	No	NA
3300006920_____Ga0070748_1000209	29885	Low-quality	Genome-fragment	34.7	AAI-based	0	No	NA
3300006920_____Ga0070748_1000210	29861	Medium-quality	Genome-fragment	57.32	AAI-based	0	No	NA
3300006920_____Ga0070748_1000211	29830	Low-quality	Genome-fragment	10	HMM-based	0	No	NA
3300006920_____Ga0070748_1000212	29791	Low-quality	Genome-fragment	15.62	AAI-based	0	No	NA
3300006920_____Ga0070748_1000214	29686	Low-quality	Genome-fragment	15	HMM-based	NA	No	NA
3300006920_____Ga0070748_1000215	29539	Low-quality	Genome-fragment	48.3	AAI-based	0	No	NA
3300006920_____Ga0070748_1000216	29528	Medium-quality	Genome-fragment	83.6	AAI-based	0	No	NA
3300006920_____Ga0070748_1000217	29504	Low-quality	Genome-fragment	27.52	AAI-based	0	No	NA
3300006920_____Ga0070748_1000218	29392	Low-quality	Genome-fragment	34.28	AAI-based	0	No	NA
3300006920_____Ga0070748_1000219	29342	Low-quality	Genome-fragment	15	HMM-based	0	No	NA
3300006920_____Ga0070748_1000221	29282	Low-quality	Genome-fragment	34.6	AAI-based	0	No	NA
3300006920_____Ga0070748_1000222	29178	Medium-quality	Genome-fragment	62.2	AAI-based	0	No	NA
3300006920_____Ga0070748_1000223	29150	Low-quality	Genome-fragment	15.24	AAI-based	0	No	NA
3300006920_____Ga0070748_1000224	29114	Low-quality	Genome-fragment	5	HMM-based	0	No	NA
3300006920_____Ga0070748_1000225	29072	High-quality	High-quality	99.22	AAI-based	0	No	NA
3300006920_____Ga0070748_1000226	28947	Low-quality	Genome-fragment	40.45	AAI-based	11.88	Yes	NA
3300006920_____Ga0070748_1000228	28680	Medium-quality	Genome-fragment	83.69	AAI-based	0	No	NA
3300006920_____Ga0070748_1000229	28651	Medium-quality	Genome-fragment	87.05	AAI-based	0	No	123-bp-DTR
3300006920_____Ga0070748_1000230	28641	Low-quality	Genome-fragment	15.46	AAI-based	0	No	NA
3300006920_____Ga0070748_1000233	28582	Low-quality	Genome-fragment	46.56	AAI-based	0	No	NA
3300006920_____Ga0070748_1000234	28542	Low-quality	Genome-fragment	45.79	AAI-based	0	No	NA
3300006920_____Ga0070748_1000235	28397	Low-quality	Genome-fragment	8.37	AAI-based	0	No	NA
3300006920_____Ga0070748_1000236	28282	Medium-quality	Genome-fragment	74.48	AAI-based	0	No	NA
3300006920_____Ga0070748_1000238	28160	Low-quality	Genome-fragment	40	HMM-based	0	No	NA
3300006920_____Ga0070748_1000239	28134	Low-quality	Genome-fragment	48.66	AAI-based	0	No	NA
3300006920_____Ga0070748_1000240	28042	Low-quality	Genome-fragment	40	HMM-based	0	No	NA
3300006920_____Ga0070748_1000242	27868	Medium-quality	Genome-fragment	78.29	AAI-based	0	No	NA
3300006920_____Ga0070748_1000243	27760	Low-quality	Genome-fragment	21.78	AAI-based	0	No	NA
3300006920_____Ga0070748_1000244	27610	Medium-quality	Genome-fragment	58.44	AAI-based	0	No	NA
3300006920_____Ga0070748_1000245	27567	Medium-quality	Genome-fragment	51.53	AAI-based	0	No	NA
3300006920_____Ga0070748_1000246	27431	Low-quality	Genome-fragment	44.98	AAI-based	0	No	NA
3300006920_____Ga0070748_1000247	27402	Medium-quality	Genome-fragment	53.16	AAI-based	0	No	NA
3300006920_____Ga0070748_1000248	27397	Low-quality	Genome-fragment	16.25	AAI-based	17.91	Yes	NA
3300006920_____Ga0070748_1000249	27331	Low-quality	Genome-fragment	45	HMM-based	0	No	NA
3300006920_____Ga0070748_1000250	27319	Low-quality	Genome-fragment	45	HMM-based	0	No	NA
3300006920_____Ga0070748_1000251	27297	Medium-quality	Genome-fragment	58.91	AAI-based	0	No	NA
3300006920_____Ga0070748_1000252	27219	Low-quality	Genome-fragment	27.53	AAI-based	0	No	NA
3300006920_____Ga0070748_1000253	27202	Low-quality	Genome-fragment	10	HMM-based	0	No	NA
3300006920_____Ga0070748_1000254	27167	Low-quality	Genome-fragment	8.54	AAI-based	NA	No	NA
3300006920_____Ga0070748_1000255	27059	Medium-quality	Genome-fragment	77.11	AAI-based	0	No	NA
3300006920_____Ga0070748_1000257	26991	Low-quality	Genome-fragment	44.46	AAI-based	0	No	NA
3300006920_____Ga0070748_1000258	26749	Low-quality	Genome-fragment	14.89	AAI-based	0	No	NA
3300006920_____Ga0070748_1000259	26651	Medium-quality	Genome-fragment	63.45	AAI-based	0	No	NA
3300006920_____Ga0070748_1000261	26548	Low-quality	Genome-fragment	20	HMM-based	0	No	NA
3300006920_____Ga0070748_1000263	26516	Medium-quality	Genome-fragment	54.08	AAI-based	0	No	NA
3300006920_____Ga0070748_1000264	26506	Low-quality	Genome-fragment	35	HMM-based	0	No	NA
3300006920_____Ga0070748_1000265	26457	Low-quality	Genome-fragment	44.21	AAI-based	0	No	NA
3300006920_____Ga0070748_1000267	26415	Medium-quality	Genome-fragment	66.78	AAI-based	0	No	NA
3300006920_____Ga0070748_1000268	26413	Medium-quality	Genome-fragment	56.2	AAI-based	0	No	NA
3300006920_____Ga0070748_1000269	26352	Low-quality	Genome-fragment	14.3	AAI-based	0	No	NA
3300006920_____Ga0070748_1000270	26351	Medium-quality	Genome-fragment	59.4	AAI-based	0	No	NA
3300006920_____Ga0070748_1000271	26314	Low-quality	Genome-fragment	44.77	AAI-based	0	No	NA
3300006920_____Ga0070748_1000274	26090	Low-quality	Genome-fragment	49.08	AAI-based	0	No	NA
3300006920_____Ga0070748_1000276	25957	Low-quality	Genome-fragment	45.56	AAI-based	0	No	NA
3300006920_____Ga0070748_1000277	25907	Low-quality	Genome-fragment	11.3	AAI-based	0	No	NA
3300006920_____Ga0070748_1000278	25893	Medium-quality	Genome-fragment	64.91	AAI-based	0	No	NA
3300006920_____Ga0070748_1000279	25849	Medium-quality	Genome-fragment	71.62	AAI-based	0	No	NA
3300006920_____Ga0070748_1000280	25832	Low-quality	Genome-fragment	40.38	AAI-based	0	No	NA
3300006920_____Ga0070748_1000281	25743	Low-quality	Genome-fragment	27.3	AAI-based	0	No	NA
3300006920_____Ga0070748_1000282	25714	Low-quality	Genome-fragment	46.71	AAI-based	0	No	NA
3300006920_____Ga0070748_1000283	25693	Low-quality	Genome-fragment	44.83	AAI-based	0	No	NA
3300006920_____Ga0070748_1000284	25685	Low-quality	Genome-fragment	46.4	AAI-based	0	No	NA
3300006920_____Ga0070748_1000285	25684	Low-quality	Genome-fragment	47.97	AAI-based	0	No	NA
3300006920_____Ga0070748_1000286	25615	Low-quality	Genome-fragment	44.15	AAI-based	0	No	NA
3300006920_____Ga0070748_1000287	25570	Medium-quality	Genome-fragment	61.97	AAI-based	0	No	NA
3300006920_____Ga0070748_1000288	25436	Low-quality	Genome-fragment	10	HMM-based	0	No	NA
3300006920_____Ga0070748_1000289	25267	Low-quality	Genome-fragment	47.17	AAI-based	0	No	NA
3300006920_____Ga0070748_1000290	25185	Low-quality	Genome-fragment	41.39	AAI-based	0	No	NA
3300006920_____Ga0070748_1000291	25137	Low-quality	Genome-fragment	40.14	AAI-based	0	No	NA
3300006920_____Ga0070748_1000292	25107	Low-quality	Genome-fragment	12.07	AAI-based	9.65	Yes	NA
3300006920_____Ga0070748_1000294	25087	Low-quality	Genome-fragment	38.96	AAI-based	0	No	NA
3300006920_____Ga0070748_1000296	25048	Low-quality	Genome-fragment	13.41	AAI-based	0	No	NA
3300006920_____Ga0070748_1000299	24988	Low-quality	Genome-fragment	38.93	AAI-based	0	No	NA
3300006920_____Ga0070748_1000300	24894	Low-quality	Genome-fragment	26.51	AAI-based	0	No	NA
3300006920_____Ga0070748_1000301	24853	Low-quality	Genome-fragment	5	HMM-based	49.25	Yes	NA
3300006920_____Ga0070748_1000302	24848	Low-quality	Genome-fragment	14.98	AAI-based	0	No	NA
3300006920_____Ga0070748_1000303	24784	Low-quality	Genome-fragment	44.29	AAI-based	0	No	NA
3300006920_____Ga0070748_1000304	24780	Low-quality	Genome-fragment	42.22	AAI-based	0	No	NA
3300006920_____Ga0070748_1000306	24776	Medium-quality	Genome-fragment	61.14	AAI-based	0	No	NA
3300006920_____Ga0070748_1000308	24714	Low-quality	Genome-fragment	42.51	AAI-based	0	No	NA
3300006920_____Ga0070748_1000309	24654	Medium-quality	Genome-fragment	66.13	AAI-based	0	No	NA
3300006920_____Ga0070748_1000310	24647	Low-quality	Genome-fragment	42.62	AAI-based	0	No	NA
3300006920_____Ga0070748_1000311	24579	Low-quality	Genome-fragment	27.42	AAI-based	0	No	NA
3300006920_____Ga0070748_1000315	24489	Low-quality	Genome-fragment	33.22	AAI-based	0	No	NA
3300006920_____Ga0070748_1000317	24422	Medium-quality	Genome-fragment	70.95	AAI-based	0	No	NA
3300006920_____Ga0070748_1000319	24379	Low-quality	Genome-fragment	29.74	AAI-based	27.99	Yes	NA
3300006920_____Ga0070748_1000320	24335	Low-quality	Genome-fragment	38.15	AAI-based	0	No	NA
3300006920_____Ga0070748_1000321	24298	Low-quality	Genome-fragment	14.54	AAI-based	0	No	NA
3300006920_____Ga0070748_1000323	24262	Low-quality	Genome-fragment	39.91	AAI-based	0	No	NA
3300006920_____Ga0070748_1000324	24237	Low-quality	Genome-fragment	20.51	AAI-based	0	No	NA
3300006920_____Ga0070748_1000325	24159	Low-quality	Genome-fragment	10	HMM-based	0	No	NA
3300006920_____Ga0070748_1000326	24075	Low-quality	Genome-fragment	32.37	AAI-based	0	No	NA
3300006920_____Ga0070748_1000327	24022	Medium-quality	Genome-fragment	57.99	AAI-based	0	No	NA
3300006920_____Ga0070748_1000328	23999	Medium-quality	Genome-fragment	65.52	AAI-based	0	No	NA
3300006920_____Ga0070748_1000329	23999	Medium-quality	Genome-fragment	74.31	AAI-based	0	No	NA
3300006920_____Ga0070748_1000330	23949	Medium-quality	Genome-fragment	69.76	AAI-based	0	No	NA
3300006920_____Ga0070748_1000334	23793	Low-quality	Genome-fragment	40.96	AAI-based	0	No	NA
3300006920_____Ga0070748_1000335	23696	Low-quality	Genome-fragment	12.34	AAI-based	0	No	NA
3300006920_____Ga0070748_1000336	23670	Low-quality	Genome-fragment	10.09	AAI-based	0	No	NA
3300006920_____Ga0070748_1000337	23454	Low-quality	Genome-fragment	39.3	AAI-based	0	No	NA
3300006920_____Ga0070748_1000338	23452	Low-quality	Genome-fragment	49.86	AAI-based	0	No	NA
3300006920_____Ga0070748_1000339	23421	Low-quality	Genome-fragment	12.25	AAI-based	0	No	NA
3300006920_____Ga0070748_1000340	23400	Low-quality	Genome-fragment	36.45	AAI-based	0	No	NA
3300006920_____Ga0070748_1000341	23386	Low-quality	Genome-fragment	37.9	AAI-based	0	No	NA
3300006920_____Ga0070748_1000345	23326	Medium-quality	Genome-fragment	59.28	AAI-based	0	No	NA
3300006920_____Ga0070748_1000346	23151	Medium-quality	Genome-fragment	60.49	AAI-based	0	No	NA
3300006920_____Ga0070748_1000347	23133	Low-quality	Genome-fragment	38.27	AAI-based	0	No	NA
3300006920_____Ga0070748_1000348	23128	Low-quality	Genome-fragment	19.1	AAI-based	49.28	Yes	NA
3300006920_____Ga0070748_1000350	23092	Low-quality	Genome-fragment	44.06	AAI-based	0	No	NA
3300006920_____Ga0070748_1000351	23044	Low-quality	Genome-fragment	35	HMM-based	0	No	NA
3300006920_____Ga0070748_1000352	23013	Low-quality	Genome-fragment	14.11	AAI-based	0	No	NA
3300006920_____Ga0070748_1000354	22936	Low-quality	Genome-fragment	7.78	AAI-based	NA	No	NA
3300006920_____Ga0070748_1000355	22920	Low-quality	Genome-fragment	36.52	AAI-based	0	No	NA
3300006920_____Ga0070748_1000356	22895	Low-quality	Genome-fragment	22.02	AAI-based	0	No	NA
3300006920_____Ga0070748_1000358	22840	Low-quality	Genome-fragment	42.02	AAI-based	0	No	NA
3300006920_____Ga0070748_1000359	22829	Low-quality	Genome-fragment	24.03	AAI-based	0	No	NA
3300006920_____Ga0070748_1000360	22748	Low-quality	Genome-fragment	20.66	AAI-based	0	No	NA
3300006920_____Ga0070748_1000361	22745	Low-quality	Genome-fragment	22.49	AAI-based	0	No	NA
3300006920_____Ga0070748_1000362	22735	Medium-quality	Genome-fragment	66.56	AAI-based	0	No	NA
3300006920_____Ga0070748_1000363	22723	Low-quality	Genome-fragment	22.92	AAI-based	0	No	NA
3300006920_____Ga0070748_1000364	22646	Low-quality	Genome-fragment	37.92	AAI-based	0	No	NA
3300006920_____Ga0070748_1000367	22573	Low-quality	Genome-fragment	38.96	AAI-based	0	No	NA
3300006920_____Ga0070748_1000368	22564	Low-quality	Genome-fragment	35.87	AAI-based	0	No	NA
3300006920_____Ga0070748_1000369	22542	Low-quality	Genome-fragment	35.75	AAI-based	0	No	NA
3300006920_____Ga0070748_1000370	22525	Medium-quality	Genome-fragment	54.75	AAI-based	0	No	NA
3300006920_____Ga0070748_1000371	22524	Medium-quality	Genome-fragment	64.25	AAI-based	0	No	NA
3300006920_____Ga0070748_1000372	22480	Low-quality	Genome-fragment	38.03	AAI-based	0	No	NA
3300006920_____Ga0070748_1000374	22432	Low-quality	Genome-fragment	34.91	AAI-based	0	No	NA
3300006920_____Ga0070748_1000375	22417	Low-quality	Genome-fragment	49.55	AAI-based	0	No	NA
3300006920_____Ga0070748_1000377	22242	Low-quality	Genome-fragment	34.42	AAI-based	0	No	NA
3300006920_____Ga0070748_1000378	22209	Low-quality	Genome-fragment	35.06	AAI-based	0	No	NA
3300006920_____Ga0070748_1000379	22197	Low-quality	Genome-fragment	15.12	AAI-based	0	No	NA
3300006920_____Ga0070748_1000380	22173	Low-quality	Genome-fragment	32.87	AAI-based	0	No	NA
3300006920_____Ga0070748_1000381	22171	Low-quality	Genome-fragment	35.73	AAI-based	0	No	NA
3300006920_____Ga0070748_1000384	22097	Low-quality	Genome-fragment	15.97	AAI-based	0	No	NA
3300006920_____Ga0070748_1000385	22094	Low-quality	Genome-fragment	39.43	AAI-based	0	No	NA
3300006920_____Ga0070748_1000386	22088	Low-quality	Genome-fragment	36.47	AAI-based	0	No	NA
3300006920_____Ga0070748_1000388	22062	Low-quality	Genome-fragment	33.41	AAI-based	0	No	NA
3300006920_____Ga0070748_1000389	22062	Low-quality	Genome-fragment	36.3	AAI-based	0	No	NA
3300006920_____Ga0070748_1000391	21952	Low-quality	Genome-fragment	25.5	AAI-based	0	No	NA
3300006920_____Ga0070748_1000392	21948	Low-quality	Genome-fragment	41.21	AAI-based	0	No	NA
3300006920_____Ga0070748_1000394	21932	Low-quality	Genome-fragment	36.01	AAI-based	0	No	NA
3300006920_____Ga0070748_1000395	21896	Low-quality	Genome-fragment	13.06	AAI-based	0	No	NA
3300006920_____Ga0070748_1000397	21867	Low-quality	Genome-fragment	35.81	AAI-based	0	No	NA
3300006920_____Ga0070748_1000398	21852	Low-quality	Genome-fragment	5	HMM-based	NA	No	NA
3300006920_____Ga0070748_1000399	21795	Medium-quality	Genome-fragment	55.48	AAI-based	0	No	NA
3300006920_____Ga0070748_1000400	21764	Low-quality	Genome-fragment	38.09	AAI-based	0	No	NA
3300006920_____Ga0070748_1000401	21761	Medium-quality	Genome-fragment	78.72	AAI-based	0	No	NA
3300006920_____Ga0070748_1000402	21751	Low-quality	Genome-fragment	33.95	AAI-based	0	No	NA
3300006920_____Ga0070748_1000403	21720	Not-determined	Genome-fragment	NA	NA	NA	No	NA
3300006920_____Ga0070748_1000405	21660	Low-quality	Genome-fragment	10	HMM-based	0	No	NA
3300006920_____Ga0070748_1000406	21493	Low-quality	Genome-fragment	5	HMM-based	0	No	NA
3300006920_____Ga0070748_1000407	21480	Low-quality	Genome-fragment	35.53	AAI-based	0	No	NA
3300006920_____Ga0070748_1000408	21469	Low-quality	Genome-fragment	11.25	AAI-based	0	No	NA
3300006920_____Ga0070748_1000409	21425	Low-quality	Genome-fragment	37.35	AAI-based	0	No	NA
3300006920_____Ga0070748_1000412	21363	Low-quality	Genome-fragment	34.81	AAI-based	0	No	NA
3300006920_____Ga0070748_1000413	21356	Low-quality	Genome-fragment	35.63	AAI-based	0	No	NA
3300006920_____Ga0070748_1000414	21346	Medium-quality	Genome-fragment	56.94	AAI-based	0	No	NA
3300006920_____Ga0070748_1000415	21333	Low-quality	Genome-fragment	33.26	AAI-based	0	No	NA
3300006920_____Ga0070748_1000416	21331	Medium-quality	Genome-fragment	64.33	AAI-based	0	No	NA
3300006920_____Ga0070748_1000417	21319	Low-quality	Genome-fragment	21.66	AAI-based	0	No	NA
3300006920_____Ga0070748_1000418	21307	Low-quality	Genome-fragment	22.41	AAI-based	0	No	NA
3300006920_____Ga0070748_1000419	21300	Low-quality	Genome-fragment	33.97	AAI-based	0	No	NA
3300006920_____Ga0070748_1000422	21250	Low-quality	Genome-fragment	36.42	AAI-based	0	No	NA
3300006920_____Ga0070748_1000423	21199	Low-quality	Genome-fragment	12.59	AAI-based	0	No	NA
3300006920_____Ga0070748_1000424	21162	Medium-quality	Genome-fragment	53.37	AAI-based	0	No	NA
3300006920_____Ga0070748_1000425	21147	Low-quality	Genome-fragment	36.32	AAI-based	0	No	NA
3300006920_____Ga0070748_1000426	21003	Medium-quality	Genome-fragment	55.67	AAI-based	0	No	NA
3300006920_____Ga0070748_1000427	20986	Low-quality	Genome-fragment	4.94	AAI-based	0	No	NA
3300006920_____Ga0070748_1000428	20972	Low-quality	Genome-fragment	9.12	AAI-based	18.61	Yes	NA
3300006920_____Ga0070748_1000429	20960	Low-quality	Genome-fragment	47.15	AAI-based	0	No	NA
3300006920_____Ga0070748_1000431	20919	Low-quality	Genome-fragment	5	HMM-based	0	No	NA
3300006920_____Ga0070748_1000432	20918	Medium-quality	Genome-fragment	58.26	AAI-based	0	No	NA
3300006920_____Ga0070748_1000435	20732	Low-quality	Genome-fragment	11.78	AAI-based	NA	No	NA
3300006920_____Ga0070748_1000436	20673	Low-quality	Genome-fragment	10.3	AAI-based	0	No	NA
3300006920_____Ga0070748_1000437	20666	Low-quality	Genome-fragment	40.48	AAI-based	0	No	NA
3300006920_____Ga0070748_1000438	20640	Low-quality	Genome-fragment	31.46	AAI-based	0	No	NA
3300006920_____Ga0070748_1000439	20506	Medium-quality	Genome-fragment	60.54	AAI-based	0	No	NA
3300006920_____Ga0070748_1000440	20484	Low-quality	Genome-fragment	6.31	AAI-based	0	No	NA
3300006920_____Ga0070748_1000441	20481	Low-quality	Genome-fragment	34.23	AAI-based	0	No	NA
3300006920_____Ga0070748_1000442	20432	Low-quality	Genome-fragment	18.07	AAI-based	0	No	NA
3300006920_____Ga0070748_1000443	20409	Low-quality	Genome-fragment	42.89	AAI-based	15.71	Yes	NA
3300006920_____Ga0070748_1000444	20327	Low-quality	Genome-fragment	33.42	AAI-based	0	No	NA
3300006920_____Ga0070748_1000446	20232	Low-quality	Genome-fragment	31.45	AAI-based	0	No	NA
3300006920_____Ga0070748_1000448	20197	Low-quality	Genome-fragment	34.36	AAI-based	0	No	NA
3300006920_____Ga0070748_1000449	20195	Low-quality	Genome-fragment	33.23	AAI-based	0	No	NA
3300006920_____Ga0070748_1000450	20133	Low-quality	Genome-fragment	35.31	AAI-based	0	No	NA
3300006920_____Ga0070748_1000453	20093	Low-quality	Genome-fragment	24.7	AAI-based	0	No	NA
3300006920_____Ga0070748_1000454	20087	Low-quality	Genome-fragment	32.93	AAI-based	0	No	NA
3300006920_____Ga0070748_1000456	20066	Low-quality	Genome-fragment	5	HMM-based	0	No	NA
3300006920_____Ga0070748_1000459	19982	Low-quality	Genome-fragment	37.11	AAI-based	0	No	NA
3300006920_____Ga0070748_1000460	19961	Low-quality	Genome-fragment	35.3	AAI-based	0	No	NA
3300006920_____Ga0070748_1000464	19840	Low-quality	Genome-fragment	36.87	AAI-based	0	No	NA
3300006920_____Ga0070748_1000466	19821	Low-quality	Genome-fragment	31.2	AAI-based	0	No	NA
3300006920_____Ga0070748_1000467	19820	Low-quality	Genome-fragment	35.61	AAI-based	0	No	NA
3300006920_____Ga0070748_1000469	19768	Medium-quality	Genome-fragment	51.9	AAI-based	0	No	NA
3300006920_____Ga0070748_1000471	19689	Low-quality	Genome-fragment	35.79	AAI-based	0	No	NA
3300006920_____Ga0070748_1000472	19686	Low-quality	Genome-fragment	30.74	AAI-based	0	No	NA
3300006920_____Ga0070748_1000473	19683	Low-quality	Genome-fragment	17.32	AAI-based	0	No	NA
3300006920_____Ga0070748_1000474	19676	Low-quality	Genome-fragment	32.69	AAI-based	0	No	NA
3300006920_____Ga0070748_1000477	19619	Low-quality	Genome-fragment	25	HMM-based	0	No	NA
3300006920_____Ga0070748_1000478	19583	Low-quality	Genome-fragment	41.96	AAI-based	0	No	NA
3300006920_____Ga0070748_1000480	19570	Low-quality	Genome-fragment	32.73	AAI-based	0	No	NA
3300006920_____Ga0070748_1000485	19505	Low-quality	Genome-fragment	46.9	AAI-based	15.37	Yes	NA
3300006920_____Ga0070748_1000486	19500	Low-quality	Genome-fragment	21.72	AAI-based	0	No	NA
3300006920_____Ga0070748_1000487	19495	Low-quality	Genome-fragment	33.65	AAI-based	0	No	NA
3300006920_____Ga0070748_1000488	19466	Low-quality	Genome-fragment	36.19	AAI-based	0	No	NA
3300006920_____Ga0070748_1000489	19448	Low-quality	Genome-fragment	10.08	AAI-based	NA	No	NA
3300006920_____Ga0070748_1000491	19316	Low-quality	Genome-fragment	34.1	AAI-based	0	No	NA
3300006920_____Ga0070748_1000492	19302	Medium-quality	Genome-fragment	57.43	AAI-based	0	No	NA
3300006920_____Ga0070748_1000494	19247	Low-quality	Genome-fragment	29.96	AAI-based	0	No	NA
3300006920_____Ga0070748_1000496	19245	Low-quality	Genome-fragment	6.2	AAI-based	0	No	NA
3300006920_____Ga0070748_1000497	19232	Low-quality	Genome-fragment	30.57	AAI-based	0	No	NA
3300006920_____Ga0070748_1000499	19222	Medium-quality	Genome-fragment	55.76	AAI-based	5.28	Yes	NA
3300006920_____Ga0070748_1000500	19199	Low-quality	Genome-fragment	17.13	AAI-based	0	No	NA
3300006920_____Ga0070748_1000501	19195	Low-quality	Genome-fragment	11.34	AAI-based	NA	No	NA
3300006920_____Ga0070748_1000503	19175	Low-quality	Genome-fragment	36.85	AAI-based	0	No	NA
3300006920_____Ga0070748_1000504	19121	Low-quality	Genome-fragment	6.16	AAI-based	0	No	NA
3300006920_____Ga0070748_1000507	19070	Low-quality	Genome-fragment	33.33	AAI-based	0	No	NA
3300006920_____Ga0070748_1000508	19046	Low-quality	Genome-fragment	5.85	AAI-based	0	No	NA
3300006920_____Ga0070748_1000509	19043	Low-quality	Genome-fragment	29.56	AAI-based	0	No	NA
3300006920_____Ga0070748_1000510	19039	Low-quality	Genome-fragment	31.18	AAI-based	0	No	NA
3300006920_____Ga0070748_1000514	19004	Low-quality	Genome-fragment	31.53	AAI-based	0	No	NA
3300006920_____Ga0070748_1000515	18998	Medium-quality	Genome-fragment	50.08	AAI-based	0	No	NA
3300006920_____Ga0070748_1000516	18996	Low-quality	Genome-fragment	34.07	AAI-based	0	No	NA
3300006920_____Ga0070748_1000517	18923	Low-quality	Genome-fragment	15.57	AAI-based	0	No	NA
3300006920_____Ga0070748_1000518	18900	Low-quality	Genome-fragment	46.52	AAI-based	0	No	NA
3300006920_____Ga0070748_1000519	18884	Low-quality	Genome-fragment	44.44	AAI-based	0	No	NA
3300006920_____Ga0070748_1000520	18809	Low-quality	Genome-fragment	29.68	AAI-based	0	No	NA
3300006920_____Ga0070748_1000521	18791	Medium-quality	Genome-fragment	60.22	AAI-based	0	No	NA
3300006920_____Ga0070748_1000523	18784	Low-quality	Genome-fragment	11.28	AAI-based	NA	No	NA
3300006920_____Ga0070748_1000524	18693	Low-quality	Genome-fragment	31.2	AAI-based	0	No	NA
3300006920_____Ga0070748_1000525	18686	Low-quality	Genome-fragment	33.74	AAI-based	0	No	NA
3300006920_____Ga0070748_1000526	18643	Low-quality	Genome-fragment	30.11	AAI-based	0	No	NA
3300006920_____Ga0070748_1000527	18614	Medium-quality	Genome-fragment	52.38	AAI-based	0	No	NA
3300006920_____Ga0070748_1000529	18592	Low-quality	Genome-fragment	31.97	AAI-based	0	No	NA
3300006920_____Ga0070748_1000530	18556	Medium-quality	Genome-fragment	55.85	AAI-based	0	No	NA
3300006920_____Ga0070748_1000531	18549	Low-quality	Genome-fragment	33.1	AAI-based	0	No	NA
3300006920_____Ga0070748_1000532	18536	Medium-quality	Genome-fragment	51.82	AAI-based	0	No	NA
3300006920_____Ga0070748_1000533	18511	Low-quality	Genome-fragment	28.8	AAI-based	0	No	NA
3300006920_____Ga0070748_1000535	18480	Low-quality	Genome-fragment	32.97	AAI-based	0	No	NA
3300006920_____Ga0070748_1000536	18410	Low-quality	Genome-fragment	44.73	AAI-based	0	No	NA
3300006920_____Ga0070748_1000537	18407	Low-quality	Genome-fragment	9.2	AAI-based	7.92	Yes	NA
3300006920_____Ga0070748_1000539	18398	Low-quality	Genome-fragment	30	HMM-based	0	No	NA
3300006920_____Ga0070748_1000541	18328	Medium-quality	Genome-fragment	56.22	AAI-based	0	No	NA
3300006920_____Ga0070748_1000546	18212	Low-quality	Genome-fragment	25	HMM-based	0	No	NA
3300006920_____Ga0070748_1000547	18201	Low-quality	Genome-fragment	29.33	AAI-based	0	No	NA
3300006920_____Ga0070748_1000548	18138	Medium-quality	Genome-fragment	53.81	AAI-based	0	No	NA
3300006920_____Ga0070748_1000549	18124	Not-determined	Genome-fragment	NA	NA	NA	No	NA
3300006920_____Ga0070748_1000550	18114	Low-quality	Genome-fragment	9.74	AAI-based	0	No	NA
3300006920_____Ga0070748_1000554	18086	Low-quality	Genome-fragment	31.3	AAI-based	0	No	NA
3300006920_____Ga0070748_1000555	18058	Low-quality	Genome-fragment	46.24	AAI-based	0	No	NA
3300006920_____Ga0070748_1000556	18031	Low-quality	Genome-fragment	29.16	AAI-based	0	No	NA
3300006920_____Ga0070748_1000558	17938	Low-quality	Genome-fragment	31.89	AAI-based	0	No	NA
3300006920_____Ga0070748_1000559	17937	Low-quality	Genome-fragment	32.29	AAI-based	0	No	NA
3300006920_____Ga0070748_1000560	17913	Low-quality	Genome-fragment	29.6	AAI-based	0	No	NA
3300006920_____Ga0070748_1000561	17910	Low-quality	Genome-fragment	42.05	AAI-based	0	No	NA
3300006920_____Ga0070748_1000562	17902	Low-quality	Genome-fragment	9.65	AAI-based	0	No	NA
3300006920_____Ga0070748_1000564	17781	Low-quality	Genome-fragment	33.22	AAI-based	0	No	NA
3300006920_____Ga0070748_1000569	17723	Low-quality	Genome-fragment	30.34	AAI-based	0	No	NA
3300006920_____Ga0070748_1000570	17707	Low-quality	Genome-fragment	44.55	AAI-based	0	No	NA
3300006920_____Ga0070748_1000572	17703	Low-quality	Genome-fragment	28.01	AAI-based	0	No	NA
3300006920_____Ga0070748_1000573	17697	Low-quality	Genome-fragment	38.52	AAI-based	0	No	NA
3300006920_____Ga0070748_1000574	17695	Low-quality	Genome-fragment	5	HMM-based	0	No	NA
3300006920_____Ga0070748_1000577	17636	Low-quality	Genome-fragment	29.38	AAI-based	0	No	NA
3300006920_____Ga0070748_1000578	17569	Low-quality	Genome-fragment	5	HMM-based	0	No	NA
3300006920_____Ga0070748_1000580	17540	Low-quality	Genome-fragment	25.2	AAI-based	8.07	Yes	NA
3300006920_____Ga0070748_1000581	17539	Low-quality	Genome-fragment	40.15	AAI-based	0	No	NA
3300006920_____Ga0070748_1000586	17500	Low-quality	Genome-fragment	32.25	AAI-based	0	No	NA
3300006920_____Ga0070748_1000590	17402	Low-quality	Genome-fragment	48.97	AAI-based	0	No	NA
3300006920_____Ga0070748_1000591	17385	Low-quality	Genome-fragment	17.92	AAI-based	0	No	NA
3300006920_____Ga0070748_1000592	17340	Low-quality	Genome-fragment	29.66	AAI-based	0	No	NA
3300006920_____Ga0070748_1000595	17282	Low-quality	Genome-fragment	25.06	AAI-based	0	No	NA
3300006920_____Ga0070748_1000596	17265	Low-quality	Genome-fragment	27.81	AAI-based	0	No	NA
3300006920_____Ga0070748_1000601	17147	Low-quality	Genome-fragment	10.42	AAI-based	0	No	NA
3300006920_____Ga0070748_1000602	17121	Low-quality	Genome-fragment	28.08	AAI-based	0	No	NA
3300006920_____Ga0070748_1000603	17120	Low-quality	Genome-fragment	8.83	AAI-based	5.29	Yes	NA
3300006920_____Ga0070748_1000606	17078	Low-quality	Genome-fragment	29.32	AAI-based	0	No	NA
3300006920_____Ga0070748_1000607	17074	Low-quality	Genome-fragment	36.25	AAI-based	0	No	NA
3300006920_____Ga0070748_1000608	17064	Low-quality	Genome-fragment	37.28	AAI-based	0	No	NA
3300006920_____Ga0070748_1000612	17029	Low-quality	Genome-fragment	17.3	AAI-based	0	No	NA
3300006920_____Ga0070748_1000613	17029	Low-quality	Genome-fragment	29.3	AAI-based	0	No	NA
3300006920_____Ga0070748_1000615	17024	Low-quality	Genome-fragment	40.7	AAI-based	0	No	NA
3300006920_____Ga0070748_1000616	17021	Low-quality	Genome-fragment	24.57	AAI-based	0	No	NA
3300006920_____Ga0070748_1000619	16954	Low-quality	Genome-fragment	5	HMM-based	5.1	Yes	NA
3300006920_____Ga0070748_1000625	16823	Low-quality	Genome-fragment	42.55	AAI-based	0	No	NA
3300006920_____Ga0070748_1000626	16795	Low-quality	Genome-fragment	8.8	AAI-based	0	No	NA
3300006920_____Ga0070748_1000628	16780	Low-quality	Genome-fragment	37.23	AAI-based	0	No	NA
3300006920_____Ga0070748_1000629	16779	Low-quality	Genome-fragment	15.61	AAI-based	0	No	NA
3300006920_____Ga0070748_1000630	16766	Low-quality	Genome-fragment	28.28	AAI-based	0	No	NA
3300006920_____Ga0070748_1000631	16749	Low-quality	Genome-fragment	28.63	AAI-based	0	No	NA
3300006920_____Ga0070748_1000633	16710	Low-quality	Genome-fragment	28.53	AAI-based	0	No	NA
3300006920_____Ga0070748_1000634	16687	Medium-quality	Genome-fragment	54.35	AAI-based	0	No	NA
3300006920_____Ga0070748_1000635	16659	Low-quality	Genome-fragment	29.78	AAI-based	0	No	NA
3300006920_____Ga0070748_1000636	16650	Low-quality	Genome-fragment	49.36	AAI-based	0	No	NA
3300006920_____Ga0070748_1000639	16590	Low-quality	Genome-fragment	29.62	AAI-based	0	No	NA
3300006920_____Ga0070748_1000640	16557	Low-quality	Genome-fragment	20.11	AAI-based	0	No	NA
3300006920_____Ga0070748_1000641	16536	Low-quality	Genome-fragment	26.64	AAI-based	0	No	NA
3300006920_____Ga0070748_1000642	16518	Low-quality	Genome-fragment	28	AAI-based	0	No	NA
3300006920_____Ga0070748_1000643	16475	Low-quality	Genome-fragment	5.8	AAI-based	0	No	NA
3300006920_____Ga0070748_1000645	16470	Low-quality	Genome-fragment	30.23	AAI-based	0	No	NA
3300006920_____Ga0070748_1000647	16451	Low-quality	Genome-fragment	28.09	AAI-based	0	No	NA
3300006920_____Ga0070748_1000649	16410	Low-quality	Genome-fragment	25	HMM-based	0	No	NA
3300006920_____Ga0070748_1000650	16397	Low-quality	Genome-fragment	27.1	AAI-based	0	No	NA
3300006920_____Ga0070748_1000652	16354	Low-quality	Genome-fragment	47.94	AAI-based	0	No	NA
3300006920_____Ga0070748_1000653	16353	Low-quality	Genome-fragment	28.2	AAI-based	0	No	NA
3300006920_____Ga0070748_1000654	16346	Low-quality	Genome-fragment	30.78	AAI-based	0	No	NA
3300006920_____Ga0070748_1000659	16257	Low-quality	Genome-fragment	11.31	AAI-based	0	No	NA
3300006920_____Ga0070748_1000660	16237	Low-quality	Genome-fragment	8.8	AAI-based	0	No	NA
3300006920_____Ga0070748_1000662	16222	Low-quality	Genome-fragment	45.17	AAI-based	0	No	NA
3300006920_____Ga0070748_1000663	16213	Low-quality	Genome-fragment	10.76	AAI-based	0	No	NA
3300006920_____Ga0070748_1000664	16213	Low-quality	Genome-fragment	25.17	AAI-based	0	No	NA
3300006920_____Ga0070748_1000665	16188	Low-quality	Genome-fragment	48.51	AAI-based	0	No	NA
3300006920_____Ga0070748_1000666	16181	Low-quality	Genome-fragment	43.09	AAI-based	0	No	NA
3300006920_____Ga0070748_1000668	16156	Low-quality	Genome-fragment	29.61	AAI-based	0	No	NA
3300006920_____Ga0070748_1000669	16121	Low-quality	Genome-fragment	40.17	AAI-based	0	No	NA
3300006920_____Ga0070748_1000670	16108	Low-quality	Genome-fragment	43.97	AAI-based	0	No	NA
3300006920_____Ga0070748_1000671	16105	Low-quality	Genome-fragment	27.8	AAI-based	0	No	NA
3300006920_____Ga0070748_1000672	16099	Low-quality	Genome-fragment	26.89	AAI-based	0	No	NA
3300006920_____Ga0070748_1000673	16073	Low-quality	Genome-fragment	35.5	AAI-based	0	No	NA
3300006920_____Ga0070748_1000675	16052	Low-quality	Genome-fragment	38.48	AAI-based	0	No	NA
3300006920_____Ga0070748_1000677	16024	Low-quality	Genome-fragment	29.49	AAI-based	0	No	NA
3300006920_____Ga0070748_1000680	16001	Low-quality	Genome-fragment	41.17	AAI-based	0	No	NA
3300006920_____Ga0070748_1000688	15920	Low-quality	Genome-fragment	14.41	AAI-based	0	No	NA
3300006920_____Ga0070748_1000690	15908	Low-quality	Genome-fragment	26.79	AAI-based	0	No	NA
3300006920_____Ga0070748_1000691	15884	Low-quality	Genome-fragment	48.56	AAI-based	0	No	NA
3300006920_____Ga0070748_1000692	15842	Low-quality	Genome-fragment	27.12	AAI-based	0	No	NA
3300006920_____Ga0070748_1000696	15815	Low-quality	Genome-fragment	48.36	AAI-based	0	No	NA
3300006920_____Ga0070748_1000698	15767	Low-quality	Genome-fragment	20.98	AAI-based	0	No	NA
3300006920_____Ga0070748_1000702	15664	Low-quality	Genome-fragment	26.24	AAI-based	0	No	NA
3300006920_____Ga0070748_1000703	15663	Low-quality	Genome-fragment	27.06	AAI-based	0	No	NA
3300006920_____Ga0070748_1000705	15642	Low-quality	Genome-fragment	28.18	AAI-based	0	No	NA
3300006920_____Ga0070748_1000708	15630	Low-quality	Genome-fragment	13.78	AAI-based	0	No	NA
3300006920_____Ga0070748_1000710	15618	Low-quality	Genome-fragment	45.06	AAI-based	0	No	NA
3300006920_____Ga0070748_1000713	15551	Low-quality	Genome-fragment	39.56	AAI-based	0	No	NA
3300006920_____Ga0070748_1000714	15547	Low-quality	Genome-fragment	46.69	AAI-based	0	No	NA
3300006920_____Ga0070748_1000715	15543	Low-quality	Genome-fragment	27.06	AAI-based	0	No	NA
3300006920_____Ga0070748_1000717	15536	Low-quality	Genome-fragment	1.67	AAI-based	62.2	Yes	NA
3300006920_____Ga0070748_1000718	15534	Low-quality	Genome-fragment	41.44	AAI-based	0	No	NA
3300006920_____Ga0070748_1000719	15521	Low-quality	Genome-fragment	27.59	AAI-based	0	No	NA
3300006920_____Ga0070748_1000721	15503	Low-quality	Genome-fragment	25.44	AAI-based	0	No	NA
3300006920_____Ga0070748_1000723	15496	Low-quality	Genome-fragment	36.52	AAI-based	0	No	NA
3300006920_____Ga0070748_1000724	15479	Low-quality	Genome-fragment	15.36	AAI-based	0	No	NA
3300006920_____Ga0070748_1000725	15437	Low-quality	Genome-fragment	28.14	AAI-based	0	No	NA
3300006920_____Ga0070748_1000726	15433	Low-quality	Genome-fragment	25.14	AAI-based	0	No	NA
3300006920_____Ga0070748_1000729	15389	Low-quality	Genome-fragment	25.4	AAI-based	0	No	NA
3300006920_____Ga0070748_1000731	15380	Low-quality	Genome-fragment	28.67	AAI-based	0	No	NA
3300006920_____Ga0070748_1000732	15357	Low-quality	Genome-fragment	30.25	AAI-based	0	No	NA
3300006920_____Ga0070748_1000733	15352	Low-quality	Genome-fragment	15.48	AAI-based	0	No	NA
3300006920_____Ga0070748_1000734	15345	Low-quality	Genome-fragment	23.9	AAI-based	0	No	NA
3300006920_____Ga0070748_1000735	15341	Low-quality	Genome-fragment	46.74	AAI-based	0	No	NA
3300006920_____Ga0070748_1000736	15338	Low-quality	Genome-fragment	8.2	AAI-based	0	No	NA
3300006920_____Ga0070748_1000737	15331	Low-quality	Genome-fragment	24.42	AAI-based	0	No	NA
3300006920_____Ga0070748_1000738	15320	Low-quality	Genome-fragment	9.46	AAI-based	14.86	Yes	NA
3300006920_____Ga0070748_1000740	15302	Low-quality	Genome-fragment	15.81	AAI-based	0	No	NA
3300006920_____Ga0070748_1000742	15274	Low-quality	Genome-fragment	8.44	AAI-based	0	No	NA
3300006920_____Ga0070748_1000745	15259	Low-quality	Genome-fragment	43.8	AAI-based	0	No	NA
3300006920_____Ga0070748_1000746	15229	Low-quality	Genome-fragment	24.26	AAI-based	0	No	NA
3300006920_____Ga0070748_1000747	15218	Low-quality	Genome-fragment	40.64	AAI-based	0	No	NA
3300006920_____Ga0070748_1000751	15189	Low-quality	Genome-fragment	41.87	AAI-based	0	No	NA
3300006920_____Ga0070748_1000756	15161	Low-quality	Genome-fragment	25.19	AAI-based	0	No	NA
3300006920_____Ga0070748_1000758	15110	Low-quality	Genome-fragment	12.95	AAI-based	5.69	Yes	NA
3300006920_____Ga0070748_1000761	15081	Low-quality	Genome-fragment	44.94	AAI-based	0	No	NA
3300006920_____Ga0070748_1000762	15079	Low-quality	Genome-fragment	22.23	AAI-based	0	No	NA
3300006920_____Ga0070748_1000763	15050	Low-quality	Genome-fragment	31.44	AAI-based	0	No	NA
3300006920_____Ga0070748_1000764	15044	Low-quality	Genome-fragment	25.51	AAI-based	0	No	NA
3300006920_____Ga0070748_1000765	15033	Low-quality	Genome-fragment	24.02	AAI-based	0	No	NA
3300006920_____Ga0070748_1000766	15031	Low-quality	Genome-fragment	25.06	AAI-based	0	No	NA
3300006920_____Ga0070748_1000767	15004	Low-quality	Genome-fragment	28.09	AAI-based	0	No	NA
3300006920_____Ga0070748_1000768	15004	Low-quality	Genome-fragment	29.39	AAI-based	0	No	NA
3300006920_____Ga0070748_1000771	14985	Low-quality	Genome-fragment	20	HMM-based	0	No	NA
3300006920_____Ga0070748_1000774	14968	Low-quality	Genome-fragment	34.37	AAI-based	0	No	NA
3300006920_____Ga0070748_1000775	14955	Low-quality	Genome-fragment	35.13	AAI-based	0	No	NA
3300006920_____Ga0070748_1000776	14951	Low-quality	Genome-fragment	20.14	AAI-based	0	No	NA
3300006920_____Ga0070748_1000777	14950	Low-quality	Genome-fragment	17.37	AAI-based	0	No	NA
3300006920_____Ga0070748_1000778	14938	Low-quality	Genome-fragment	5	HMM-based	0	No	NA
3300006920_____Ga0070748_1000785	14879	Low-quality	Genome-fragment	7.5	AAI-based	7.06	Yes	NA
3300006920_____Ga0070748_1000786	14879	Low-quality	Genome-fragment	20	HMM-based	0	No	NA
3300006920_____Ga0070748_1000788	14871	Low-quality	Genome-fragment	32.44	AAI-based	0	No	NA
3300006920_____Ga0070748_1000792	14836	Low-quality	Genome-fragment	31.94	AAI-based	0	No	NA
3300006920_____Ga0070748_1000794	14812	Low-quality	Genome-fragment	20	HMM-based	0	No	NA
3300006920_____Ga0070748_1000795	14811	Low-quality	Genome-fragment	25.5	AAI-based	0	No	NA
3300006920_____Ga0070748_1000797	14810	Low-quality	Genome-fragment	13.22	AAI-based	0	No	NA
3300006920_____Ga0070748_1000798	14800	Low-quality	Genome-fragment	20	HMM-based	0	No	NA
3300006920_____Ga0070748_1000799	14770	Low-quality	Genome-fragment	25	HMM-based	0	No	NA
3300006920_____Ga0070748_1000801	14757	Low-quality	Genome-fragment	25.58	AAI-based	0	No	NA
3300006920_____Ga0070748_1000803	14717	Low-quality	Genome-fragment	32.67	AAI-based	0	No	NA
3300006920_____Ga0070748_1000805	14683	Not-determined	Genome-fragment	NA	NA	NA	No	NA
3300006920_____Ga0070748_1000806	14682	Low-quality	Genome-fragment	15	HMM-based	0	No	NA
3300006920_____Ga0070748_1000809	14614	Low-quality	Genome-fragment	6.97	AAI-based	0	No	NA
3300006920_____Ga0070748_1000811	14578	Low-quality	Genome-fragment	32.34	AAI-based	0	No	NA
3300006920_____Ga0070748_1000812	14577	Low-quality	Genome-fragment	25.33	AAI-based	0	No	NA
3300006920_____Ga0070748_1000813	14575	Low-quality	Genome-fragment	21.94	AAI-based	0	No	NA
3300006920_____Ga0070748_1000819	14527	Low-quality	Genome-fragment	24.55	AAI-based	0	No	NA
3300006920_____Ga0070748_1000821	14523	Low-quality	Genome-fragment	42.61	AAI-based	0	No	NA
3300006920_____Ga0070748_1000823	14522	Low-quality	Genome-fragment	23.97	AAI-based	0	No	NA
3300006920_____Ga0070748_1000824	14520	Low-quality	Genome-fragment	4.13	AAI-based	0	No	NA
3300006920_____Ga0070748_1000825	14520	Low-quality	Genome-fragment	38.12	AAI-based	0	No	NA
3300006920_____Ga0070748_1000826	14517	Low-quality	Genome-fragment	15	HMM-based	0	No	NA
3300006920_____Ga0070748_1000827	14515	Low-quality	Genome-fragment	40.5	AAI-based	0	No	NA
3300006920_____Ga0070748_1000828	14508	Medium-quality	Genome-fragment	71.49	AAI-based	0	No	NA
3300006920_____Ga0070748_1000830	14471	Low-quality	Genome-fragment	26.82	AAI-based	0	No	NA
3300006920_____Ga0070748_1000832	14467	Low-quality	Genome-fragment	24.09	AAI-based	0	No	NA
3300006920_____Ga0070748_1000833	14460	Low-quality	Genome-fragment	42.63	AAI-based	0	No	NA
3300006920_____Ga0070748_1000834	14458	Low-quality	Genome-fragment	23.73	AAI-based	0	No	NA
3300006920_____Ga0070748_1000835	14453	Low-quality	Genome-fragment	39.22	AAI-based	0	No	NA
3300006920_____Ga0070748_1000837	14438	Low-quality	Genome-fragment	8.53	AAI-based	0	No	NA
3300006920_____Ga0070748_1000838	14411	Low-quality	Genome-fragment	39	AAI-based	0	No	NA
3300006920_____Ga0070748_1000841	14390	Low-quality	Genome-fragment	15	HMM-based	0	No	NA
3300006920_____Ga0070748_1000844	14373	Low-quality	Genome-fragment	23.84	AAI-based	0	No	NA
3300006920_____Ga0070748_1000846	14356	Low-quality	Genome-fragment	15	HMM-based	0	No	NA
3300006920_____Ga0070748_1000848	14345	Low-quality	Genome-fragment	39.93	AAI-based	0	No	NA
3300006920_____Ga0070748_1000849	14345	Low-quality	Genome-fragment	14	AAI-based	53.86	Yes	NA
3300006920_____Ga0070748_1000850	14342	Low-quality	Genome-fragment	0	HMM-based	0	No	NA
3300006920_____Ga0070748_1000853	14335	Low-quality	Genome-fragment	4.18	AAI-based	0	No	NA
3300006920_____Ga0070748_1000855	14326	Low-quality	Genome-fragment	37.52	AAI-based	0	No	NA
3300006920_____Ga0070748_1000857	14313	Low-quality	Genome-fragment	5	HMM-based	0	No	NA
3300006920_____Ga0070748_1000858	14302	Low-quality	Genome-fragment	39.3	AAI-based	0	No	NA
3300006920_____Ga0070748_1000864	14257	Medium-quality	Genome-fragment	50.81	AAI-based	0	No	NA
3300006920_____Ga0070748_1000865	14253	Low-quality	Genome-fragment	43.98	AAI-based	0	No	NA
3300006920_____Ga0070748_1000866	14252	Low-quality	Genome-fragment	30.76	AAI-based	0	No	NA
3300006920_____Ga0070748_1000867	14243	Low-quality	Genome-fragment	35.71	AAI-based	0	No	NA
3300006920_____Ga0070748_1000868	14242	Low-quality	Genome-fragment	38.95	AAI-based	0	No	NA
3300006920_____Ga0070748_1000870	14239	Low-quality	Genome-fragment	23.88	AAI-based	0	No	NA
3300006920_____Ga0070748_1000871	14238	Low-quality	Genome-fragment	24.56	AAI-based	0	No	NA
3300006920_____Ga0070748_1000872	14238	Low-quality	Genome-fragment	8.49	AAI-based	0	No	NA
3300006920_____Ga0070748_1000873	14230	Low-quality	Genome-fragment	7.14	AAI-based	0	No	NA
3300006920_____Ga0070748_1000877	14212	Low-quality	Genome-fragment	8.41	AAI-based	0	No	NA
3300006920_____Ga0070748_1000882	14139	Low-quality	Genome-fragment	35.25	AAI-based	0	No	NA
3300006920_____Ga0070748_1000885	14129	Low-quality	Genome-fragment	20.2	AAI-based	0	No	NA
3300006920_____Ga0070748_1000887	14124	Low-quality	Genome-fragment	16.58	AAI-based	0	No	NA
3300006920_____Ga0070748_1000888	14119	Low-quality	Genome-fragment	34.54	AAI-based	0	No	NA
3300006920_____Ga0070748_1000890	14115	Low-quality	Genome-fragment	7.59	AAI-based	0	No	NA
3300006920_____Ga0070748_1000891	14115	Low-quality	Genome-fragment	44.3	AAI-based	0	No	NA
3300006920_____Ga0070748_1000892	14113	Low-quality	Genome-fragment	20	HMM-based	0	No	NA
3300006920_____Ga0070748_1000893	14102	Low-quality	Genome-fragment	15	HMM-based	0	No	NA
3300006920_____Ga0070748_1000894	14096	Low-quality	Genome-fragment	23.55	AAI-based	0	No	NA
3300006920_____Ga0070748_1000896	14087	Low-quality	Genome-fragment	33.96	AAI-based	0	No	NA
3300006920_____Ga0070748_1000897	14083	Low-quality	Genome-fragment	24.62	AAI-based	0	No	NA
3300006920_____Ga0070748_1000898	14082	Low-quality	Genome-fragment	20	HMM-based	0	No	NA
3300006920_____Ga0070748_1000905	14059	Low-quality	Genome-fragment	23.43	AAI-based	0	No	NA
3300006920_____Ga0070748_1000906	14049	Low-quality	Genome-fragment	7.51	AAI-based	0	No	NA
3300006920_____Ga0070748_1000907	14046	Low-quality	Genome-fragment	13.83	AAI-based	0	No	NA
3300006920_____Ga0070748_1000908	14024	Low-quality	Genome-fragment	22.31	AAI-based	0	No	NA
3300006920_____Ga0070748_1000910	14005	Not-determined	Genome-fragment	NA	NA	NA	No	NA
3300006920_____Ga0070748_1000912	13989	Low-quality	Genome-fragment	22.38	AAI-based	0	No	NA
3300006920_____Ga0070748_1000913	13948	Low-quality	Genome-fragment	19.36	AAI-based	0	No	NA
3300006920_____Ga0070748_1000918	13915	Low-quality	Genome-fragment	22.75	AAI-based	0	No	NA
3300006920_____Ga0070748_1000921	13890	Low-quality	Genome-fragment	26.6	AAI-based	0	No	NA
3300006920_____Ga0070748_1000925	13877	Low-quality	Genome-fragment	20.76	AAI-based	0	No	NA
3300006920_____Ga0070748_1000928	13852	Low-quality	Genome-fragment	20	HMM-based	0	No	NA
3300006920_____Ga0070748_1000930	13844	Low-quality	Genome-fragment	22.51	AAI-based	0	No	NA
3300006920_____Ga0070748_1000936	13808	Low-quality	Genome-fragment	22.67	AAI-based	0	No	NA
3300006920_____Ga0070748_1000937	13788	Low-quality	Genome-fragment	33.9	AAI-based	0	No	NA
3300006920_____Ga0070748_1000945	13748	Low-quality	Genome-fragment	22.98	AAI-based	0	No	NA
3300006920_____Ga0070748_1000949	13736	Low-quality	Genome-fragment	8.18	AAI-based	NA	No	NA
3300006920_____Ga0070748_1000950	13731	Low-quality	Genome-fragment	49.18	AAI-based	0	No	NA
3300006920_____Ga0070748_1000952	13709	Low-quality	Genome-fragment	29.15	AAI-based	0	No	NA
3300006920_____Ga0070748_1000953	13692	Low-quality	Genome-fragment	3.41	AAI-based	0	No	NA
3300006920_____Ga0070748_1000955	13680	Low-quality	Genome-fragment	42.53	AAI-based	0	No	NA
3300006920_____Ga0070748_1000957	13679	Low-quality	Genome-fragment	22.89	AAI-based	0	No	NA
3300006920_____Ga0070748_1000958	13678	Low-quality	Genome-fragment	0	HMM-based	77.57	Yes	NA
3300006920_____Ga0070748_1000959	13675	Low-quality	Genome-fragment	27.49	AAI-based	0	No	NA
3300006920_____Ga0070748_1000960	13673	Low-quality	Genome-fragment	6.4	AAI-based	0	No	NA
3300006920_____Ga0070748_1000962	13669	Low-quality	Genome-fragment	42.64	AAI-based	0	No	NA
3300006920_____Ga0070748_1000963	13668	Low-quality	Genome-fragment	22.68	AAI-based	0	No	NA
3300006920_____Ga0070748_1000964	13661	Low-quality	Genome-fragment	24.65	AAI-based	0	No	NA
3300006920_____Ga0070748_1000965	13660	Low-quality	Genome-fragment	37.99	AAI-based	0	No	NA
3300006920_____Ga0070748_1000968	13649	Low-quality	Genome-fragment	5	HMM-based	0	No	NA
3300006920_____Ga0070748_1000970	13635	Low-quality	Genome-fragment	5	HMM-based	0	No	NA
3300006920_____Ga0070748_1000972	13614	Low-quality	Genome-fragment	20.02	AAI-based	NA	No	NA
3300006920_____Ga0070748_1000974	13601	Low-quality	Genome-fragment	26.85	AAI-based	0	No	NA
3300006920_____Ga0070748_1000975	13601	Low-quality	Genome-fragment	24.41	AAI-based	0	No	NA
3300006920_____Ga0070748_1000976	13593	Low-quality	Genome-fragment	26.12	AAI-based	0	No	NA
3300006920_____Ga0070748_1000978	13580	Low-quality	Genome-fragment	22.3	AAI-based	0	No	NA
3300006920_____Ga0070748_1000982	13553	Low-quality	Genome-fragment	33.09	AAI-based	0	No	NA
3300006920_____Ga0070748_1000984	13537	Low-quality	Genome-fragment	33.91	AAI-based	0	No	NA
3300006920_____Ga0070748_1000987	13518	Low-quality	Genome-fragment	30	HMM-based	0	No	NA
3300006920_____Ga0070748_1000988	13510	Low-quality	Genome-fragment	20	HMM-based	0	No	NA
3300006920_____Ga0070748_1000990	13484	Low-quality	Genome-fragment	41.25	AAI-based	0	No	NA
3300006920_____Ga0070748_1000993	13434	Low-quality	Genome-fragment	36.08	AAI-based	0	No	NA
3300006920_____Ga0070748_1000995	13424	Low-quality	Genome-fragment	22.44	AAI-based	0	No	NA
3300006920_____Ga0070748_1000997	13410	Low-quality	Genome-fragment	30.2	AAI-based	0	No	NA
3300006920_____Ga0070748_1000998	13404	Low-quality	Genome-fragment	24.61	AAI-based	0	No	NA
3300006920_____Ga0070748_1000999	13391	Low-quality	Genome-fragment	33.17	AAI-based	0	No	NA
3300006920_____Ga0070748_1001001	13374	Low-quality	Genome-fragment	30.15	AAI-based	0	No	NA
3300006920_____Ga0070748_1001003	13334	Low-quality	Genome-fragment	38.69	AAI-based	0	No	NA
3300006920_____Ga0070748_1001004	13324	Low-quality	Genome-fragment	25.15	AAI-based	0	No	NA
3300006920_____Ga0070748_1001005	13322	Low-quality	Genome-fragment	7.17	AAI-based	0	No	NA
3300006920_____Ga0070748_1001006	13320	Low-quality	Genome-fragment	26.03	AAI-based	0	No	NA
3300006920_____Ga0070748_1001008	13308	Low-quality	Genome-fragment	23.78	AAI-based	0	No	NA
3300006920_____Ga0070748_1001009	13303	Low-quality	Genome-fragment	29.33	AAI-based	0	No	NA
3300006920_____Ga0070748_1001010	13299	Low-quality	Genome-fragment	22.95	AAI-based	0	No	NA
3300006920_____Ga0070748_1001011	13299	Low-quality	Genome-fragment	3.92	AAI-based	0	No	NA
3300006920_____Ga0070748_1001012	13295	Low-quality	Genome-fragment	12.24	AAI-based	0	No	NA
3300006920_____Ga0070748_1001013	13288	Low-quality	Genome-fragment	31.46	AAI-based	0	No	NA
3300006920_____Ga0070748_1001016	13256	Low-quality	Genome-fragment	32.78	AAI-based	0	No	NA
3300006920_____Ga0070748_1001019	13244	Low-quality	Genome-fragment	21.81	AAI-based	0	No	NA
3300006920_____Ga0070748_1001020	13240	Low-quality	Genome-fragment	28.13	AAI-based	0	No	NA
3300006920_____Ga0070748_1001021	13234	Low-quality	Genome-fragment	15	HMM-based	0	No	NA
3300006920_____Ga0070748_1001027	13188	Low-quality	Genome-fragment	32.11	AAI-based	0	No	NA
3300006920_____Ga0070748_1001028	13168	Low-quality	Genome-fragment	21.82	AAI-based	0	No	NA
3300006920_____Ga0070748_1001029	13168	Low-quality	Genome-fragment	21.01	AAI-based	0	No	NA
3300006920_____Ga0070748_1001030	13166	Low-quality	Genome-fragment	7.87	AAI-based	0	No	NA
3300006920_____Ga0070748_1001034	13143	Low-quality	Genome-fragment	23.88	AAI-based	0	No	NA
3300006920_____Ga0070748_1001035	13142	Low-quality	Genome-fragment	25.01	AAI-based	0	No	NA
3300006920_____Ga0070748_1001036	13133	Low-quality	Genome-fragment	21.1	AAI-based	0	No	NA
3300006920_____Ga0070748_1001037	13128	Low-quality	Genome-fragment	37.23	AAI-based	0	No	NA
3300006920_____Ga0070748_1001038	13126	Low-quality	Genome-fragment	7.91	AAI-based	0	No	NA
3300006920_____Ga0070748_1001039	13123	Low-quality	Genome-fragment	28.14	AAI-based	0	No	NA
3300006920_____Ga0070748_1001042	13113	Low-quality	Genome-fragment	23.58	AAI-based	0	No	NA
3300006920_____Ga0070748_1001045	13103	Low-quality	Genome-fragment	21	AAI-based	0	No	NA
3300006920_____Ga0070748_1001047	13099	Low-quality	Genome-fragment	22.32	AAI-based	0	No	NA
3300006920_____Ga0070748_1001049	13087	Low-quality	Genome-fragment	21.85	AAI-based	0	No	NA
3300006920_____Ga0070748_1001051	13074	Low-quality	Genome-fragment	40.89	AAI-based	0	No	NA
3300006920_____Ga0070748_1001053	13056	Low-quality	Genome-fragment	38.71	AAI-based	0	No	NA
3300006920_____Ga0070748_1001054	13051	Low-quality	Genome-fragment	36.22	AAI-based	0	No	NA
3300006920_____Ga0070748_1001055	13050	Low-quality	Genome-fragment	7.81	AAI-based	0	No	NA
3300006920_____Ga0070748_1001058	13009	Low-quality	Genome-fragment	35.94	AAI-based	0	No	NA
3300006920_____Ga0070748_1001060	12990	Low-quality	Genome-fragment	20.55	AAI-based	0	No	NA
3300006920_____Ga0070748_1001063	12983	Low-quality	Genome-fragment	21.49	AAI-based	0	No	NA
3300006920_____Ga0070748_1001066	12967	Low-quality	Genome-fragment	34.35	AAI-based	0	No	NA
3300006920_____Ga0070748_1001067	12956	Low-quality	Genome-fragment	34.44	AAI-based	0	No	NA
3300006920_____Ga0070748_1001068	12944	Low-quality	Genome-fragment	22.53	AAI-based	0	No	NA
3300006920_____Ga0070748_1001069	12944	Low-quality	Genome-fragment	6.93	AAI-based	0	No	NA
3300006920_____Ga0070748_1001070	12943	Low-quality	Genome-fragment	8.24	AAI-based	0	No	NA
3300006920_____Ga0070748_1001071	12936	Low-quality	Genome-fragment	27.66	AAI-based	0	No	NA
3300006920_____Ga0070748_1001074	12916	Low-quality	Genome-fragment	38.51	AAI-based	0	No	NA
3300006920_____Ga0070748_1001076	12907	Low-quality	Genome-fragment	28.55	AAI-based	0	No	NA
3300006920_____Ga0070748_1001077	12878	Low-quality	Genome-fragment	39.94	AAI-based	0	No	NA
3300006920_____Ga0070748_1001079	12867	Low-quality	Genome-fragment	6.9	AAI-based	0	No	NA
3300006920_____Ga0070748_1001080	12860	Low-quality	Genome-fragment	37.37	AAI-based	0	No	NA
3300006920_____Ga0070748_1001081	12859	Low-quality	Genome-fragment	17.53	AAI-based	0	No	NA
3300006920_____Ga0070748_1001083	12850	Low-quality	Genome-fragment	20.95	AAI-based	0	No	NA
3300006920_____Ga0070748_1001084	12839	Low-quality	Genome-fragment	20.39	AAI-based	0	No	NA
3300006920_____Ga0070748_1001085	12833	Low-quality	Genome-fragment	8.61	AAI-based	0	No	NA
3300006920_____Ga0070748_1001087	12830	Low-quality	Genome-fragment	24.29	AAI-based	0	No	NA
3300006920_____Ga0070748_1001088	12820	Low-quality	Genome-fragment	21.92	AAI-based	0	No	NA
3300006920_____Ga0070748_1001091	12790	Low-quality	Genome-fragment	40.37	AAI-based	0	No	NA
3300006920_____Ga0070748_1001092	12788	Low-quality	Genome-fragment	20.91	AAI-based	0	No	NA
3300006920_____Ga0070748_1001093	12775	Low-quality	Genome-fragment	20.46	AAI-based	0	No	NA
3300006920_____Ga0070748_1001098	12733	Low-quality	Genome-fragment	19.2	AAI-based	0	No	NA
3300006920_____Ga0070748_1001101	12727	Low-quality	Genome-fragment	6.2	AAI-based	20.04	Yes	NA
3300006920_____Ga0070748_1001102	12726	Low-quality	Genome-fragment	21.91	AAI-based	0	No	NA
3300006920_____Ga0070748_1001104	12698	Low-quality	Genome-fragment	12.33	AAI-based	16.85	Yes	NA
3300006920_____Ga0070748_1001106	12691	Low-quality	Genome-fragment	13.59	AAI-based	0	No	NA
3300006920_____Ga0070748_1001108	12665	Low-quality	Genome-fragment	35.47	AAI-based	0	No	NA
3300006920_____Ga0070748_1001109	12665	Low-quality	Genome-fragment	32.91	AAI-based	0	No	NA
3300006920_____Ga0070748_1001110	12664	Low-quality	Genome-fragment	19.83	AAI-based	0	No	NA
3300006920_____Ga0070748_1001112	12660	Low-quality	Genome-fragment	22.64	AAI-based	0	No	NA
3300006920_____Ga0070748_1001114	12641	Low-quality	Genome-fragment	27.29	AAI-based	0	No	NA
3300006920_____Ga0070748_1001115	12639	Low-quality	Genome-fragment	36.06	AAI-based	0	No	NA
3300006920_____Ga0070748_1001118	12603	Low-quality	Genome-fragment	33.33	AAI-based	0	No	NA
3300006920_____Ga0070748_1001119	12600	Low-quality	Genome-fragment	30	HMM-based	0	No	NA
3300006920_____Ga0070748_1001122	12580	Low-quality	Genome-fragment	26.54	AAI-based	0	No	NA
3300006920_____Ga0070748_1001123	12558	Low-quality	Genome-fragment	13.38	AAI-based	0	No	NA
3300006920_____Ga0070748_1001125	12555	Low-quality	Genome-fragment	7.45	AAI-based	NA	No	NA
3300006920_____Ga0070748_1001126	12554	Low-quality	Genome-fragment	15	HMM-based	0	No	NA
3300006920_____Ga0070748_1001127	12551	Low-quality	Genome-fragment	11.1	AAI-based	0	No	NA
3300006920_____Ga0070748_1001128	12539	Low-quality	Genome-fragment	36.59	AAI-based	0	No	NA
3300006920_____Ga0070748_1001129	12533	Low-quality	Genome-fragment	0	HMM-based	0	No	NA
3300006920_____Ga0070748_1001133	12476	Low-quality	Genome-fragment	41.78	AAI-based	0	No	NA
3300006920_____Ga0070748_1001136	12454	Low-quality	Genome-fragment	43.41	AAI-based	0	No	NA
3300006920_____Ga0070748_1001137	12449	Low-quality	Genome-fragment	21.43	AAI-based	0	No	NA
3300006920_____Ga0070748_1001138	12446	Low-quality	Genome-fragment	20.96	AAI-based	0	No	NA
3300006920_____Ga0070748_1001139	12440	Low-quality	Genome-fragment	31.91	AAI-based	0	No	NA
3300006920_____Ga0070748_1001140	12434	Low-quality	Genome-fragment	38.11	AAI-based	0	No	NA
3300006920_____Ga0070748_1001141	12430	Low-quality	Genome-fragment	22.37	AAI-based	0	No	NA
3300006920_____Ga0070748_1001143	12428	Low-quality	Genome-fragment	21.38	AAI-based	0	No	NA
3300006920_____Ga0070748_1001144	12427	Low-quality	Genome-fragment	12.12	AAI-based	0	No	NA
3300006920_____Ga0070748_1001145	12420	Low-quality	Genome-fragment	8.62	AAI-based	0	No	NA
3300006920_____Ga0070748_1001147	12419	Low-quality	Genome-fragment	7.71	AAI-based	0	No	NA
3300006920_____Ga0070748_1001148	12414	Low-quality	Genome-fragment	21.05	AAI-based	0	No	NA
3300006920_____Ga0070748_1001150	12387	Low-quality	Genome-fragment	5	HMM-based	0	No	NA
3300006920_____Ga0070748_1001152	12375	Low-quality	Genome-fragment	20.51	AAI-based	0	No	NA
3300006920_____Ga0070748_1001154	12369	Low-quality	Genome-fragment	23.53	AAI-based	0	No	NA
3300006920_____Ga0070748_1001155	12367	Not-determined	Genome-fragment	NA	NA	NA	No	NA
3300006920_____Ga0070748_1001156	12360	Low-quality	Genome-fragment	21.59	AAI-based	0	No	NA
3300006920_____Ga0070748_1001157	12357	Low-quality	Genome-fragment	20	HMM-based	0	No	NA
3300006920_____Ga0070748_1001161	12335	Low-quality	Genome-fragment	23.61	AAI-based	0	No	NA
3300006920_____Ga0070748_1001164	12327	Low-quality	Genome-fragment	36.29	AAI-based	0	No	NA
3300006920_____Ga0070748_1001165	12322	Low-quality	Genome-fragment	20.41	AAI-based	0	No	NA
3300006920_____Ga0070748_1001166	12318	Low-quality	Genome-fragment	5	HMM-based	0	No	NA
3300006920_____Ga0070748_1001167	12316	Low-quality	Genome-fragment	12.35	AAI-based	0	No	NA
3300006920_____Ga0070748_1001168	12312	Low-quality	Genome-fragment	20.08	AAI-based	0	No	NA
3300006920_____Ga0070748_1001171	12297	Low-quality	Genome-fragment	26.54	AAI-based	0	No	123-bp-ITR
3300006920_____Ga0070748_1001174	12293	Low-quality	Genome-fragment	18.17	AAI-based	0	No	NA
3300006920_____Ga0070748_1001175	12284	Low-quality	Genome-fragment	15	HMM-based	0	No	NA
3300006920_____Ga0070748_1001178	12245	Low-quality	Genome-fragment	36.47	AAI-based	0	No	NA
3300006920_____Ga0070748_1001179	12242	Low-quality	Genome-fragment	18.14	AAI-based	0	No	NA
3300006920_____Ga0070748_1001180	12239	Low-quality	Genome-fragment	30.35	AAI-based	0	No	NA
3300006920_____Ga0070748_1001181	12238	Low-quality	Genome-fragment	5	HMM-based	0	No	NA
3300006920_____Ga0070748_1001182	12234	Low-quality	Genome-fragment	30.24	AAI-based	0	No	NA
3300006920_____Ga0070748_1001183	12233	Low-quality	Genome-fragment	18.78	AAI-based	0	No	NA
3300006920_____Ga0070748_1001187	12216	Low-quality	Genome-fragment	13.02	AAI-based	0	No	NA
3300006920_____Ga0070748_1001188	12206	Low-quality	Genome-fragment	21.43	AAI-based	0	No	NA
3300006920_____Ga0070748_1001190	12191	Low-quality	Genome-fragment	21.22	AAI-based	11.47	Yes	NA
