## Supplementary material for "CheckV: assessing the quality of metagenome-assembled viral genomes": Table S10 (part 17 of 68)

### Sheet: S10 (continued)
Contig ID	Contig length	CheckV quality	MIUViG quality	Completeness	Completeness Method	Contamination	Prophage? (host + viral regions)	Termini
3300006920_____Ga0070748_1001191	12190	Low-quality	Genome-fragment	26.94	AAI-based	0	No	NA
3300006920_____Ga0070748_1001194	12176	Low-quality	Genome-fragment	20.93	AAI-based	0	No	NA
3300006920_____Ga0070748_1001196	12168	Low-quality	Genome-fragment	22.04	AAI-based	0	No	NA
3300006920_____Ga0070748_1001203	12118	Low-quality	Genome-fragment	26.39	AAI-based	0	No	NA
3300006920_____Ga0070748_1001204	12097	Low-quality	Genome-fragment	23.14	AAI-based	0	No	NA
3300006920_____Ga0070748_1001208	12058	Low-quality	Genome-fragment	6.52	AAI-based	0	No	NA
3300006920_____Ga0070748_1001212	12053	Low-quality	Genome-fragment	31.94	AAI-based	0	No	NA
3300006920_____Ga0070748_1001213	12051	Low-quality	Genome-fragment	21.81	AAI-based	0	No	NA
3300006920_____Ga0070748_1001214	12049	Low-quality	Genome-fragment	24.36	AAI-based	0	No	NA
3300006920_____Ga0070748_1001217	12042	Low-quality	Genome-fragment	20.22	AAI-based	0	No	NA
3300006920_____Ga0070748_1001218	12033	Low-quality	Genome-fragment	5	HMM-based	0	No	NA
3300006920_____Ga0070748_1001219	12030	Low-quality	Genome-fragment	33.29	AAI-based	0	No	NA
3300006920_____Ga0070748_1001220	12029	Low-quality	Genome-fragment	3.15	AAI-based	0	No	NA
3300006920_____Ga0070748_1001221	12022	Low-quality	Genome-fragment	20.25	AAI-based	0	No	NA
3300006920_____Ga0070748_1001223	12007	Low-quality	Genome-fragment	21.11	AAI-based	0	No	NA
3300006920_____Ga0070748_1001228	11993	Low-quality	Genome-fragment	29	AAI-based	0	No	NA
3300006920_____Ga0070748_1001231	11981	Low-quality	Genome-fragment	15	HMM-based	0	No	NA
3300006920_____Ga0070748_1001236	11956	Low-quality	Genome-fragment	27.4	AAI-based	0	No	NA
3300006920_____Ga0070748_1001243	11925	Low-quality	Genome-fragment	6.37	AAI-based	0	No	NA
3300006920_____Ga0070748_1001245	11913	Low-quality	Genome-fragment	18.12	AAI-based	0	No	NA
3300006920_____Ga0070748_1001246	11911	Low-quality	Genome-fragment	28.98	AAI-based	0	No	NA
3300006920_____Ga0070748_1001251	11886	Low-quality	Genome-fragment	10	HMM-based	0	No	NA
3300006920_____Ga0070748_1001252	11885	Low-quality	Genome-fragment	16.11	AAI-based	0	No	NA
3300006920_____Ga0070748_1001253	11878	Low-quality	Genome-fragment	26.87	AAI-based	0	No	NA
3300006920_____Ga0070748_1001260	11845	Low-quality	Genome-fragment	31.65	AAI-based	0	No	NA
3300006920_____Ga0070748_1001261	11844	Low-quality	Genome-fragment	36.11	AAI-based	0	No	NA
3300006920_____Ga0070748_1001262	11843	Low-quality	Genome-fragment	18.84	AAI-based	0	No	NA
3300006920_____Ga0070748_1001264	11839	Low-quality	Genome-fragment	6.45	AAI-based	0	No	NA
3300006920_____Ga0070748_1001265	11818	Low-quality	Genome-fragment	3.02	AAI-based	0	No	NA
3300006920_____Ga0070748_1001267	11806	Low-quality	Genome-fragment	8.06	AAI-based	0	No	NA
3300006920_____Ga0070748_1001268	11804	Low-quality	Genome-fragment	20.37	AAI-based	0	No	NA
3300006920_____Ga0070748_1001270	11792	Low-quality	Genome-fragment	20	AAI-based	0	No	NA
3300006920_____Ga0070748_1001274	11764	Low-quality	Genome-fragment	18.17	AAI-based	0	No	NA
3300006920_____Ga0070748_1001275	11751	Low-quality	Genome-fragment	31.68	AAI-based	0	No	NA
3300006920_____Ga0070748_1001276	11750	Low-quality	Genome-fragment	34.18	AAI-based	0	No	NA
3300006920_____Ga0070748_1001277	11742	Low-quality	Genome-fragment	19.45	AAI-based	0	No	NA
3300006920_____Ga0070748_1001280	11732	Low-quality	Genome-fragment	20.37	AAI-based	0	No	NA
3300006920_____Ga0070748_1001283	11695	Low-quality	Genome-fragment	21.26	AAI-based	0	No	NA
3300006920_____Ga0070748_1001284	11695	Low-quality	Genome-fragment	34.2	AAI-based	0	No	NA
3300006920_____Ga0070748_1001286	11681	Low-quality	Genome-fragment	15.71	AAI-based	0	No	NA
3300006920_____Ga0070748_1001287	11680	Low-quality	Genome-fragment	19.64	AAI-based	0	No	NA
3300006920_____Ga0070748_1001292	11661	Low-quality	Genome-fragment	3.78	AAI-based	0	No	NA
3300006920_____Ga0070748_1001297	11656	Low-quality	Genome-fragment	36.97	AAI-based	0	No	NA
3300006920_____Ga0070748_1001298	11650	Low-quality	Genome-fragment	24.06	AAI-based	0	No	NA
3300006920_____Ga0070748_1001304	11622	Low-quality	Genome-fragment	25	HMM-based	0	No	NA
3300006920_____Ga0070748_1001308	11596	Low-quality	Genome-fragment	15	HMM-based	0	No	NA
3300006920_____Ga0070748_1001309	11593	Low-quality	Genome-fragment	21.55	AAI-based	0	No	NA
3300006920_____Ga0070748_1001311	11591	Low-quality	Genome-fragment	21.93	AAI-based	0	No	NA
3300006920_____Ga0070748_1001313	11587	Low-quality	Genome-fragment	21.1	AAI-based	0	No	NA
3300006920_____Ga0070748_1001316	11584	Low-quality	Genome-fragment	35.49	AAI-based	0	No	NA
3300006920_____Ga0070748_1001318	11580	Low-quality	Genome-fragment	19.22	AAI-based	0	No	NA
3300006920_____Ga0070748_1001319	11577	Low-quality	Genome-fragment	19.02	AAI-based	0	No	NA
3300006920_____Ga0070748_1001320	11575	Low-quality	Genome-fragment	6.2	AAI-based	0	No	NA
3300006920_____Ga0070748_1001324	11565	Low-quality	Genome-fragment	20.34	AAI-based	0	No	NA
3300006920_____Ga0070748_1001325	11562	Low-quality	Genome-fragment	15.83	AAI-based	0	No	NA
3300006920_____Ga0070748_1001326	11559	Low-quality	Genome-fragment	34.57	AAI-based	0	No	NA
3300006920_____Ga0070748_1001328	11556	Low-quality	Genome-fragment	21.47	AAI-based	0	No	NA
3300006920_____Ga0070748_1001330	11536	Low-quality	Genome-fragment	5.9	AAI-based	0	No	NA
3300006920_____Ga0070748_1001331	11534	Low-quality	Genome-fragment	5	HMM-based	0	No	NA
3300006920_____Ga0070748_1001333	11524	Low-quality	Genome-fragment	34.1	AAI-based	0	No	NA
3300006920_____Ga0070748_1001334	11523	Low-quality	Genome-fragment	21.37	AAI-based	0	No	NA
3300006920_____Ga0070748_1001337	11506	Low-quality	Genome-fragment	31.61	AAI-based	0	No	NA
3300006920_____Ga0070748_1001339	11504	Low-quality	Genome-fragment	33.01	AAI-based	0	No	NA
3300006920_____Ga0070748_1001342	11482	Low-quality	Genome-fragment	20.5	AAI-based	0	No	NA
3300006920_____Ga0070748_1001349	11449	Low-quality	Genome-fragment	17.75	AAI-based	0	No	NA
3300006920_____Ga0070748_1001352	11446	Low-quality	Genome-fragment	10.28	AAI-based	0	No	NA
3300006920_____Ga0070748_1001353	11442	Low-quality	Genome-fragment	19.98	AAI-based	0	No	NA
3300006920_____Ga0070748_1001354	11441	Low-quality	Genome-fragment	20.64	AAI-based	0	No	NA
3300006920_____Ga0070748_1001356	11434	Low-quality	Genome-fragment	24.93	AAI-based	0	No	NA
3300006920_____Ga0070748_1001357	11430	Low-quality	Genome-fragment	20.87	AAI-based	0	No	NA
3300006920_____Ga0070748_1001359	11427	Low-quality	Genome-fragment	29.04	AAI-based	0	No	NA
3300006920_____Ga0070748_1001360	11419	Low-quality	Genome-fragment	17.92	AAI-based	0	No	NA
3300006920_____Ga0070748_1001361	11418	Low-quality	Genome-fragment	19.88	AAI-based	0	No	NA
3300006920_____Ga0070748_1001363	11411	Low-quality	Genome-fragment	32.66	AAI-based	0	No	NA
3300006920_____Ga0070748_1001364	11409	Low-quality	Genome-fragment	31.51	AAI-based	0	No	NA
3300006920_____Ga0070748_1001366	11399	Low-quality	Genome-fragment	19.6	AAI-based	0	No	NA
3300006920_____Ga0070748_1001367	11398	Low-quality	Genome-fragment	17.98	AAI-based	0	No	NA
3300006920_____Ga0070748_1001368	11396	Low-quality	Genome-fragment	18.9	AAI-based	0	No	NA
3300006920_____Ga0070748_1001369	11392	Low-quality	Genome-fragment	33.8	AAI-based	0	No	NA
3300006920_____Ga0070748_1001371	11385	Low-quality	Genome-fragment	17.14	AAI-based	0	No	NA
3300006920_____Ga0070748_1001372	11384	Low-quality	Genome-fragment	30.29	AAI-based	0	No	NA
3300006920_____Ga0070748_1001373	11380	Low-quality	Genome-fragment	5	HMM-based	0	No	NA
3300006920_____Ga0070748_1001375	11355	Low-quality	Genome-fragment	25.34	AAI-based	0	No	NA
3300006920_____Ga0070748_1001376	11347	Low-quality	Genome-fragment	19.87	AAI-based	0	No	NA
3300006920_____Ga0070748_1001377	11335	Low-quality	Genome-fragment	6.67	AAI-based	0	No	NA
3300006920_____Ga0070748_1001378	11335	Low-quality	Genome-fragment	19.5	AAI-based	0	No	NA
3300006920_____Ga0070748_1001379	11329	Low-quality	Genome-fragment	17.92	AAI-based	8.99	Yes	NA
3300006920_____Ga0070748_1001381	11321	Low-quality	Genome-fragment	18.56	AAI-based	0	No	NA
3300006920_____Ga0070748_1001382	11320	Low-quality	Genome-fragment	19.14	AAI-based	0	No	NA
3300006920_____Ga0070748_1001385	11319	Low-quality	Genome-fragment	19.04	AAI-based	0	No	NA
3300006920_____Ga0070748_1001386	11318	Low-quality	Genome-fragment	19.89	AAI-based	0	No	NA
3300006920_____Ga0070748_1001387	11308	Low-quality	Genome-fragment	5.47	AAI-based	0	No	NA
3300006920_____Ga0070748_1001388	11307	Low-quality	Genome-fragment	18.88	AAI-based	0	No	NA
3300006920_____Ga0070748_1001390	11300	Low-quality	Genome-fragment	18.59	AAI-based	0	No	NA
3300006920_____Ga0070748_1001392	11290	Low-quality	Genome-fragment	23.21	AAI-based	0	No	NA
3300006920_____Ga0070748_1001395	11280	Low-quality	Genome-fragment	32.19	AAI-based	10.29	Yes	NA
3300006920_____Ga0070748_1001397	11274	Low-quality	Genome-fragment	29.07	AAI-based	0	No	NA
3300006920_____Ga0070748_1001399	11270	Low-quality	Genome-fragment	30.1	AAI-based	0	No	NA
3300006920_____Ga0070748_1001403	11261	Low-quality	Genome-fragment	19.29	AAI-based	0	No	NA
3300006920_____Ga0070748_1001409	11253	Low-quality	Genome-fragment	28.85	AAI-based	0	No	NA
3300006920_____Ga0070748_1001413	11235	Low-quality	Genome-fragment	17.73	AAI-based	0	No	NA
3300006920_____Ga0070748_1001414	11225	Low-quality	Genome-fragment	6.2	AAI-based	0	No	NA
3300006920_____Ga0070748_1001415	11212	Low-quality	Genome-fragment	36.06	AAI-based	0	No	NA
3300006920_____Ga0070748_1001416	11207	Low-quality	Genome-fragment	30.23	AAI-based	0	No	NA
3300006920_____Ga0070748_1001417	11207	Low-quality	Genome-fragment	39.69	AAI-based	0	No	NA
3300006920_____Ga0070748_1001418	11207	Low-quality	Genome-fragment	19.19	AAI-based	0	No	NA
3300006920_____Ga0070748_1001421	11195	Low-quality	Genome-fragment	20.38	AAI-based	0	No	NA
3300006920_____Ga0070748_1001424	11179	Low-quality	Genome-fragment	33.69	AAI-based	0	No	NA
3300006920_____Ga0070748_1001425	11179	Low-quality	Genome-fragment	26.14	AAI-based	0	No	NA
3300006920_____Ga0070748_1001426	11172	Low-quality	Genome-fragment	5	HMM-based	0	No	NA
3300006920_____Ga0070748_1001427	11171	Low-quality	Genome-fragment	3.83	AAI-based	0	No	NA
3300006920_____Ga0070748_1001429	11162	Low-quality	Genome-fragment	19.62	AAI-based	0	No	NA
3300006920_____Ga0070748_1001430	11160	Low-quality	Genome-fragment	5.98	AAI-based	0	No	NA
3300006920_____Ga0070748_1001431	11157	Low-quality	Genome-fragment	17.35	AAI-based	0	No	NA
3300006920_____Ga0070748_1001432	11157	Low-quality	Genome-fragment	5.91	AAI-based	0	No	NA
3300006920_____Ga0070748_1001434	11150	Low-quality	Genome-fragment	32.52	AAI-based	0	No	NA
3300006920_____Ga0070748_1001439	11128	Low-quality	Genome-fragment	18.62	AAI-based	0	No	NA
3300006920_____Ga0070748_1001443	11122	Low-quality	Genome-fragment	5.65	AAI-based	0	No	NA
3300006920_____Ga0070748_1001445	11119	Low-quality	Genome-fragment	20.41	AAI-based	0	No	NA
3300006920_____Ga0070748_1001449	11106	Low-quality	Genome-fragment	5.96	AAI-based	0	No	NA
3300006920_____Ga0070748_1001454	11058	Low-quality	Genome-fragment	18.26	AAI-based	0	No	NA
3300006920_____Ga0070748_1001455	11047	Low-quality	Genome-fragment	23.28	AAI-based	0	No	NA
3300006920_____Ga0070748_1001458	11031	Low-quality	Genome-fragment	18.59	AAI-based	0	No	NA
3300006920_____Ga0070748_1001460	11020	Low-quality	Genome-fragment	28.78	AAI-based	0	No	NA
3300006920_____Ga0070748_1001463	11017	Low-quality	Genome-fragment	19.76	AAI-based	0	No	NA
3300006920_____Ga0070748_1001466	11006	Low-quality	Genome-fragment	27.88	AAI-based	0	No	NA
3300006920_____Ga0070748_1001467	11004	Low-quality	Genome-fragment	18.92	AAI-based	0	No	NA
3300006920_____Ga0070748_1001471	10983	Low-quality	Genome-fragment	33.58	AAI-based	0	No	NA
3300006920_____Ga0070748_1001472	10969	Low-quality	Genome-fragment	16.88	AAI-based	0	No	NA
3300006920_____Ga0070748_1001473	10963	Low-quality	Genome-fragment	18.4	AAI-based	0	No	NA
3300006920_____Ga0070748_1001485	10940	Low-quality	Genome-fragment	34.66	AAI-based	0	No	NA
3300006920_____Ga0070748_1001488	10935	Low-quality	Genome-fragment	6.27	AAI-based	0	No	NA
3300006920_____Ga0070748_1001493	10918	Low-quality	Genome-fragment	30.58	AAI-based	0	No	NA
3300006920_____Ga0070748_1001494	10914	Low-quality	Genome-fragment	14.83	AAI-based	0	No	NA
3300006920_____Ga0070748_1001497	10902	Low-quality	Genome-fragment	11.54	AAI-based	35.16	Yes	NA
3300006920_____Ga0070748_1001498	10901	Low-quality	Genome-fragment	16.29	AAI-based	0	No	NA
3300006920_____Ga0070748_1001499	10898	Low-quality	Genome-fragment	26.18	AAI-based	0	No	NA
3300006920_____Ga0070748_1001502	10884	Low-quality	Genome-fragment	24.61	AAI-based	0	No	NA
3300006920_____Ga0070748_1001505	10883	Low-quality	Genome-fragment	23.58	AAI-based	0	No	NA
3300006920_____Ga0070748_1001507	10880	Low-quality	Genome-fragment	29.35	AAI-based	0	No	NA
3300006920_____Ga0070748_1001512	10862	Low-quality	Genome-fragment	18.41	AAI-based	0	No	NA
3300006920_____Ga0070748_1001515	10842	Low-quality	Genome-fragment	7.47	AAI-based	0	No	NA
3300006920_____Ga0070748_1001518	10838	Low-quality	Genome-fragment	17.82	AAI-based	0	No	NA
3300006920_____Ga0070748_1001520	10835	Low-quality	Genome-fragment	20.94	AAI-based	0	No	NA
3300006920_____Ga0070748_1001523	10829	Low-quality	Genome-fragment	17.81	AAI-based	0	No	NA
3300006920_____Ga0070748_1001524	10827	Low-quality	Genome-fragment	18.68	AAI-based	0	No	NA
3300006920_____Ga0070748_1001525	10824	Low-quality	Genome-fragment	28.1	AAI-based	0	No	NA
3300006920_____Ga0070748_1001529	10814	Low-quality	Genome-fragment	18.22	AAI-based	0	No	NA
3300006920_____Ga0070748_1001532	10797	Low-quality	Genome-fragment	20.25	AAI-based	0	No	NA
3300006920_____Ga0070748_1001536	10781	Low-quality	Genome-fragment	18.08	AAI-based	0	No	NA
3300006920_____Ga0070748_1001539	10776	Low-quality	Genome-fragment	26.48	AAI-based	0	No	NA
3300006920_____Ga0070748_1001545	10749	Low-quality	Genome-fragment	18.29	AAI-based	0	No	NA
3300006920_____Ga0070748_1001550	10731	Low-quality	Genome-fragment	19.01	AAI-based	0	No	NA
3300006920_____Ga0070748_1001552	10724	Low-quality	Genome-fragment	17.42	AAI-based	0	No	NA
3300006920_____Ga0070748_1001555	10707	Low-quality	Genome-fragment	27.25	AAI-based	0	No	NA
3300006920_____Ga0070748_1001556	10703	Low-quality	Genome-fragment	15	HMM-based	0	No	NA
3300006920_____Ga0070748_1001558	10688	Low-quality	Genome-fragment	31.26	AAI-based	0	No	NA
3300006920_____Ga0070748_1001560	10686	Low-quality	Genome-fragment	29.8	AAI-based	0	No	NA
3300006920_____Ga0070748_1001567	10667	Low-quality	Genome-fragment	10.26	AAI-based	0	No	NA
3300006920_____Ga0070748_1001568	10664	Low-quality	Genome-fragment	5.67	AAI-based	0	No	NA
3300006920_____Ga0070748_1001569	10659	Low-quality	Genome-fragment	33.77	AAI-based	0	No	NA
3300006920_____Ga0070748_1001570	10657	Low-quality	Genome-fragment	29.19	AAI-based	0	No	NA
3300006920_____Ga0070748_1001572	10643	Low-quality	Genome-fragment	17.51	AAI-based	0	No	NA
3300006920_____Ga0070748_1001574	10624	Low-quality	Genome-fragment	15	HMM-based	0	No	NA
3300006920_____Ga0070748_1001576	10614	Low-quality	Genome-fragment	18.51	AAI-based	0	No	NA
3300006920_____Ga0070748_1001577	10613	Low-quality	Genome-fragment	25.54	AAI-based	0	No	NA
3300006920_____Ga0070748_1001579	10612	Low-quality	Genome-fragment	16.63	AAI-based	0	No	NA
3300006920_____Ga0070748_1001583	10603	Low-quality	Genome-fragment	18.17	AAI-based	0	No	NA
3300006920_____Ga0070748_1001584	10602	Low-quality	Genome-fragment	14.33	AAI-based	0	No	NA
3300006920_____Ga0070748_1001585	10594	Low-quality	Genome-fragment	25.66	AAI-based	0	No	NA
3300006920_____Ga0070748_1001590	10574	Low-quality	Genome-fragment	5.76	AAI-based	0	No	NA
3300006920_____Ga0070748_1001592	10569	Low-quality	Genome-fragment	18.13	AAI-based	0	No	NA
3300006920_____Ga0070748_1001593	10564	Low-quality	Genome-fragment	17.74	AAI-based	0	No	NA
3300006920_____Ga0070748_1001594	10563	Low-quality	Genome-fragment	9.94	AAI-based	0	No	NA
3300006920_____Ga0070748_1001595	10560	Low-quality	Genome-fragment	15	HMM-based	0	No	NA
3300006920_____Ga0070748_1001597	10556	Low-quality	Genome-fragment	17.17	AAI-based	4.64	Yes	NA
3300006920_____Ga0070748_1001598	10550	Low-quality	Genome-fragment	16.04	AAI-based	0	No	NA
3300006920_____Ga0070748_1001599	10535	Low-quality	Genome-fragment	17.82	AAI-based	0	No	NA
3300006920_____Ga0070748_1001604	10519	Low-quality	Genome-fragment	18.08	AAI-based	0	No	NA
3300006920_____Ga0070748_1001607	10510	Low-quality	Genome-fragment	11.8	AAI-based	0	No	NA
3300006920_____Ga0070748_1001610	10500	Low-quality	Genome-fragment	14.43	AAI-based	0	No	NA
3300006920_____Ga0070748_1001611	10499	Low-quality	Genome-fragment	28.27	AAI-based	0	No	NA
3300006920_____Ga0070748_1001612	10496	Low-quality	Genome-fragment	31.26	AAI-based	0	No	NA
3300006920_____Ga0070748_1001614	10490	Low-quality	Genome-fragment	16.51	AAI-based	0	No	NA
3300006920_____Ga0070748_1001616	10489	Low-quality	Genome-fragment	17.99	AAI-based	0	No	NA
3300006920_____Ga0070748_1001617	10483	Low-quality	Genome-fragment	5.66	AAI-based	0	No	NA
3300006920_____Ga0070748_1001618	10473	Low-quality	Genome-fragment	17.06	AAI-based	0	No	NA
3300006920_____Ga0070748_1001620	10471	Low-quality	Genome-fragment	19.22	AAI-based	0	No	NA
3300006920_____Ga0070748_1001621	10470	Low-quality	Genome-fragment	20.47	AAI-based	0	No	NA
3300006920_____Ga0070748_1001622	10464	Low-quality	Genome-fragment	5	HMM-based	0	No	NA
3300006920_____Ga0070748_1001623	10462	Low-quality	Genome-fragment	6.32	AAI-based	NA	No	NA
3300006920_____Ga0070748_1001626	10452	Low-quality	Genome-fragment	29.31	AAI-based	0	No	NA
3300006920_____Ga0070748_1001630	10446	Low-quality	Genome-fragment	18.84	AAI-based	0	No	NA
3300006920_____Ga0070748_1001631	10439	Low-quality	Genome-fragment	5	HMM-based	0	No	NA
3300006920_____Ga0070748_1001632	10435	Low-quality	Genome-fragment	17.26	AAI-based	0	No	NA
3300006920_____Ga0070748_1001637	10406	Low-quality	Genome-fragment	25.37	AAI-based	0	No	NA
3300006920_____Ga0070748_1001638	10404	Low-quality	Genome-fragment	14.03	AAI-based	0	No	NA
3300006920_____Ga0070748_1001639	10397	Low-quality	Genome-fragment	14.31	AAI-based	0	No	NA
3300006920_____Ga0070748_1001641	10394	Low-quality	Genome-fragment	0	HMM-based	0	No	NA
3300006920_____Ga0070748_1001645	10380	Low-quality	Genome-fragment	11.06	AAI-based	NA	No	NA
3300006920_____Ga0070748_1001646	10379	Low-quality	Genome-fragment	29.45	AAI-based	0	No	NA
3300006920_____Ga0070748_1001648	10375	Low-quality	Genome-fragment	20.92	AAI-based	0	No	NA
3300006920_____Ga0070748_1001651	10364	Low-quality	Genome-fragment	29.8	AAI-based	0	No	NA
3300006920_____Ga0070748_1001654	10361	Low-quality	Genome-fragment	15.63	AAI-based	0	No	NA
3300006920_____Ga0070748_1001655	10354	Low-quality	Genome-fragment	17.28	AAI-based	0	No	NA
3300006920_____Ga0070748_1001656	10350	Low-quality	Genome-fragment	17.65	AAI-based	0	No	NA
3300006920_____Ga0070748_1001658	10346	Low-quality	Genome-fragment	17.13	AAI-based	0	No	NA
3300006920_____Ga0070748_1001663	10343	Low-quality	Genome-fragment	19.21	AAI-based	0	No	NA
3300006920_____Ga0070748_1001665	10328	Not-determined	Genome-fragment	NA	NA	NA	No	NA
3300006920_____Ga0070748_1001666	10327	Low-quality	Genome-fragment	25.48	AAI-based	0	No	NA
3300006920_____Ga0070748_1001669	10313	Low-quality	Genome-fragment	9.4	AAI-based	0	No	NA
3300006920_____Ga0070748_1001672	10305	Low-quality	Genome-fragment	5.51	AAI-based	0	No	NA
3300006920_____Ga0070748_1001673	10303	Low-quality	Genome-fragment	16.64	AAI-based	0	No	NA
3300006920_____Ga0070748_1001674	10299	Low-quality	Genome-fragment	16.19	AAI-based	0	No	NA
3300006920_____Ga0070748_1001677	10289	Low-quality	Genome-fragment	15	HMM-based	0	No	NA
3300006920_____Ga0070748_1001682	10278	Low-quality	Genome-fragment	5	HMM-based	0	No	NA
3300006920_____Ga0070748_1001683	10274	Low-quality	Genome-fragment	17.49	AAI-based	0	No	NA
3300006920_____Ga0070748_1001688	10253	Low-quality	Genome-fragment	7.1	AAI-based	0	No	NA
3300006920_____Ga0070748_1001692	10245	Low-quality	Genome-fragment	16.3	AAI-based	0	No	NA
3300006920_____Ga0070748_1001693	10245	Low-quality	Genome-fragment	5	HMM-based	0	No	NA
3300006920_____Ga0070748_1001694	10245	Low-quality	Genome-fragment	29.82	AAI-based	0	No	NA
3300006920_____Ga0070748_1001696	10244	Low-quality	Genome-fragment	15.9	AAI-based	0	No	NA
3300006920_____Ga0070748_1001699	10239	Low-quality	Genome-fragment	32.44	AAI-based	0	No	NA
3300006920_____Ga0070748_1001702	10233	Low-quality	Genome-fragment	6.22	AAI-based	0	No	NA
3300006920_____Ga0070748_1001703	10232	Low-quality	Genome-fragment	17.05	AAI-based	0	No	NA
3300006920_____Ga0070748_1001705	10231	Low-quality	Genome-fragment	30.29	AAI-based	0	No	NA
3300006920_____Ga0070748_1001707	10221	Low-quality	Genome-fragment	0	HMM-based	0	No	NA
3300006920_____Ga0070748_1001708	10219	Low-quality	Genome-fragment	17.64	AAI-based	0	No	NA
3300006920_____Ga0070748_1001709	10216	Low-quality	Genome-fragment	27.61	AAI-based	0	No	NA
3300006920_____Ga0070748_1001711	10213	Low-quality	Genome-fragment	30.51	AAI-based	0	No	NA
3300006920_____Ga0070748_1001713	10210	Low-quality	Genome-fragment	16.09	AAI-based	0	No	NA
3300006920_____Ga0070748_1001714	10207	Low-quality	Genome-fragment	16.84	AAI-based	0	No	NA
3300006920_____Ga0070748_1001716	10204	Low-quality	Genome-fragment	0	HMM-based	0	No	NA
3300006920_____Ga0070748_1001720	10187	Low-quality	Genome-fragment	5.02	AAI-based	0	No	NA
3300006920_____Ga0070748_1001722	10179	Low-quality	Genome-fragment	5.94	AAI-based	NA	No	NA
3300006920_____Ga0070748_1001724	10176	Low-quality	Genome-fragment	18.89	AAI-based	0	No	NA
3300006920_____Ga0070748_1001728	10171	Low-quality	Genome-fragment	5	HMM-based	0	No	NA
3300006920_____Ga0070748_1001731	10161	Low-quality	Genome-fragment	0	HMM-based	0	No	NA
3300006920_____Ga0070748_1001732	10156	Low-quality	Genome-fragment	16.66	AAI-based	0	No	NA
3300006920_____Ga0070748_1001735	10149	Low-quality	Genome-fragment	31.43	AAI-based	0	No	NA
3300006920_____Ga0070748_1001736	10145	Low-quality	Genome-fragment	16.69	AAI-based	0	No	NA
3300006920_____Ga0070748_1001737	10145	Low-quality	Genome-fragment	11.39	AAI-based	0	No	NA
3300006920_____Ga0070748_1001739	10144	Low-quality	Genome-fragment	27.32	AAI-based	0	No	NA
3300006920_____Ga0070748_1001743	10136	Low-quality	Genome-fragment	15	HMM-based	0	No	NA
3300006920_____Ga0070748_1001744	10131	Low-quality	Genome-fragment	16.89	AAI-based	0	No	NA
3300006920_____Ga0070748_1001746	10128	Low-quality	Genome-fragment	0	HMM-based	0	No	NA
3300006920_____Ga0070748_1001750	10123	Low-quality	Genome-fragment	13.94	AAI-based	0	No	NA
3300006920_____Ga0070748_1001753	10121	Low-quality	Genome-fragment	25.89	AAI-based	0	No	NA
3300006920_____Ga0070748_1001757	10110	Low-quality	Genome-fragment	17.67	AAI-based	0	No	NA
3300006920_____Ga0070748_1001760	10104	Low-quality	Genome-fragment	27.33	AAI-based	0	No	NA
3300006920_____Ga0070748_1001761	10103	Low-quality	Genome-fragment	33.51	AAI-based	0	No	NA
3300006920_____Ga0070748_1001762	10101	Low-quality	Genome-fragment	19.49	AAI-based	0	No	NA
3300006920_____Ga0070748_1001763	10100	Not-determined	Genome-fragment	NA	NA	NA	No	NA
3300006920_____Ga0070748_1001764	10100	Low-quality	Genome-fragment	17.67	AAI-based	0	No	NA
3300006920_____Ga0070748_1001767	10086	Low-quality	Genome-fragment	16.54	AAI-based	0	No	NA
3300006920_____Ga0070748_1001769	10075	Low-quality	Genome-fragment	18.01	AAI-based	0	No	NA
3300006920_____Ga0070748_1001770	10072	Low-quality	Genome-fragment	16.91	AAI-based	0	No	NA
3300006920_____Ga0070748_1001771	10057	Low-quality	Genome-fragment	15.52	AAI-based	0	No	NA
3300006920_____Ga0070748_1001772	10057	Low-quality	Genome-fragment	31.76	AAI-based	0	No	NA
3300006920_____Ga0070748_1001774	10054	Not-determined	Genome-fragment	NA	NA	NA	No	NA
3300006920_____Ga0070748_1001776	10045	Low-quality	Genome-fragment	16.5	AAI-based	0	No	NA
3300006920_____Ga0070748_1001777	10042	Low-quality	Genome-fragment	17.04	AAI-based	0	No	NA
3300006920_____Ga0070748_1001779	10036	Low-quality	Genome-fragment	19.76	AAI-based	0	No	NA
3300006920_____Ga0070748_1001781	10034	Low-quality	Genome-fragment	15.79	AAI-based	0	No	NA
3300006920_____Ga0070748_1001782	10030	Low-quality	Genome-fragment	29.22	AAI-based	0	No	NA
3300006920_____Ga0070748_1001783	10029	Low-quality	Genome-fragment	28.21	AAI-based	0	No	NA
3300006920_____Ga0070748_1001784	10028	Low-quality	Genome-fragment	6.44	AAI-based	0	No	NA
3300006920_____Ga0070748_1001789	10020	Low-quality	Genome-fragment	23.58	AAI-based	0	No	NA
3300006920_____Ga0070748_1001790	10019	Low-quality	Genome-fragment	6.14	AAI-based	0	No	NA
3300006920_____Ga0070748_1001793	10014	Low-quality	Genome-fragment	15	HMM-based	0	No	NA
3300006920_____Ga0070748_1001794	10009	Low-quality	Genome-fragment	27.71	AAI-based	0	No	NA
3300006920_____Ga0070748_1001797	10002	Low-quality	Genome-fragment	21.86	AAI-based	0	No	NA
3300006920_____Ga0070748_1001798	10001	Low-quality	Genome-fragment	15.65	AAI-based	0	No	NA
3300006920_____Ga0070748_1001799	9999	Low-quality	Genome-fragment	16.06	AAI-based	0	No	NA
3300006920_____Ga0070748_1001802	9983	Low-quality	Genome-fragment	21.72	AAI-based	0	No	NA
3300006920_____Ga0070748_1001803	9981	Low-quality	Genome-fragment	18.4	AAI-based	0	No	NA
3300006920_____Ga0070748_1001804	9978	Low-quality	Genome-fragment	15.56	AAI-based	0	No	NA
3300006920_____Ga0070748_1001813	9956	Low-quality	Genome-fragment	16.05	AAI-based	0	No	NA
3300006920_____Ga0070748_1001814	9955	Not-determined	Genome-fragment	NA	NA	NA	No	NA
3300006920_____Ga0070748_1001815	9952	Low-quality	Genome-fragment	24.52	AAI-based	0	No	NA
3300006920_____Ga0070748_1001816	9951	Low-quality	Genome-fragment	32.01	AAI-based	0	No	NA
3300006920_____Ga0070748_1001818	9933	Low-quality	Genome-fragment	18.85	AAI-based	0	No	NA
3300006920_____Ga0070748_1001823	9919	Low-quality	Genome-fragment	15.94	AAI-based	0	No	NA
3300006920_____Ga0070748_1001828	9909	Low-quality	Genome-fragment	30.48	AAI-based	0	No	NA
3300006920_____Ga0070748_1001829	9907	Low-quality	Genome-fragment	21.94	AAI-based	0	No	NA
3300006920_____Ga0070748_1001831	9905	Low-quality	Genome-fragment	28.65	AAI-based	0	No	NA
3300006920_____Ga0070748_1001833	9900	Low-quality	Genome-fragment	16.93	AAI-based	0	No	NA
3300006920_____Ga0070748_1001834	9892	Low-quality	Genome-fragment	5.17	AAI-based	0	No	NA
3300006920_____Ga0070748_1001835	9892	Low-quality	Genome-fragment	28.03	AAI-based	0	No	NA
3300006920_____Ga0070748_1001837	9889	Low-quality	Genome-fragment	26.91	AAI-based	0	No	NA
3300006920_____Ga0070748_1001840	9886	Low-quality	Genome-fragment	16.54	AAI-based	0	No	NA
3300006920_____Ga0070748_1001842	9885	Low-quality	Genome-fragment	15.97	AAI-based	0	No	NA
3300006920_____Ga0070748_1001849	9865	Low-quality	Genome-fragment	22.3	AAI-based	0	No	NA
3300006920_____Ga0070748_1001853	9843	Low-quality	Genome-fragment	16.78	AAI-based	0	No	NA
3300006920_____Ga0070748_1001855	9840	Low-quality	Genome-fragment	6.16	AAI-based	0	No	NA
3300006920_____Ga0070748_1001862	9818	Low-quality	Genome-fragment	43.75	AAI-based	0	No	NA
3300006920_____Ga0070748_1001871	9794	Low-quality	Genome-fragment	15.21	AAI-based	0	No	NA
3300006920_____Ga0070748_1001872	9794	Low-quality	Genome-fragment	17.1	AAI-based	0	No	NA
3300006920_____Ga0070748_1001874	9791	Low-quality	Genome-fragment	20	HMM-based	0	No	NA
3300006920_____Ga0070748_1001875	9789	Low-quality	Genome-fragment	18.9	AAI-based	0	No	NA
3300006920_____Ga0070748_1001877	9777	Low-quality	Genome-fragment	18.27	AAI-based	0	No	NA
3300006920_____Ga0070748_1001882	9757	Low-quality	Genome-fragment	6.21	AAI-based	0	No	NA
3300006920_____Ga0070748_1001885	9740	Low-quality	Genome-fragment	16.72	AAI-based	0	No	NA
3300006920_____Ga0070748_1001889	9732	Low-quality	Genome-fragment	4.85	AAI-based	0	No	NA
3300006920_____Ga0070748_1001890	9730	Low-quality	Genome-fragment	2.56	AAI-based	7.31	Yes	NA
3300006920_____Ga0070748_1001893	9719	Low-quality	Genome-fragment	5	HMM-based	0	No	NA
3300006920_____Ga0070748_1001895	9712	Low-quality	Genome-fragment	11.74	AAI-based	0	No	NA
3300006920_____Ga0070748_1001897	9706	Low-quality	Genome-fragment	13.68	AAI-based	20.08	Yes	NA
3300006920_____Ga0070748_1001898	9706	Low-quality	Genome-fragment	0	HMM-based	0	No	NA
3300006920_____Ga0070748_1001899	9702	Low-quality	Genome-fragment	17.71	AAI-based	0	No	NA
3300006920_____Ga0070748_1001900	9700	Low-quality	Genome-fragment	5.51	AAI-based	0	No	NA
3300006920_____Ga0070748_1001902	9694	Low-quality	Genome-fragment	17.81	AAI-based	0	No	NA
3300006920_____Ga0070748_1001905	9682	Low-quality	Genome-fragment	15.65	AAI-based	0	No	NA
3300006920_____Ga0070748_1001908	9675	Low-quality	Genome-fragment	16.85	AAI-based	0	No	NA
3300006920_____Ga0070748_1001912	9669	Low-quality	Genome-fragment	21.57	AAI-based	0	No	NA
3300006920_____Ga0070748_1001916	9653	Low-quality	Genome-fragment	4.6	AAI-based	0	No	NA
3300006920_____Ga0070748_1001920	9647	Low-quality	Genome-fragment	5.82	AAI-based	0	No	NA
3300006920_____Ga0070748_1001925	9642	Low-quality	Genome-fragment	0	HMM-based	0	No	NA
3300006920_____Ga0070748_1001927	9638	Low-quality	Genome-fragment	16.08	AAI-based	0	No	NA
3300006920_____Ga0070748_1001928	9636	Low-quality	Genome-fragment	29.26	AAI-based	0	No	NA
3300006920_____Ga0070748_1001929	9633	Low-quality	Genome-fragment	25.58	AAI-based	0	No	NA
3300006920_____Ga0070748_1001932	9620	Low-quality	Genome-fragment	16.13	AAI-based	0	No	NA
3300006920_____Ga0070748_1001939	9609	Low-quality	Genome-fragment	15.82	AAI-based	0	No	NA
3300006920_____Ga0070748_1001941	9606	Low-quality	Genome-fragment	29.36	AAI-based	0	No	NA
3300006920_____Ga0070748_1001947	9589	Low-quality	Genome-fragment	15.47	AAI-based	0	No	NA
3300006920_____Ga0070748_1001948	9585	Low-quality	Genome-fragment	5	HMM-based	0	No	NA
3300006920_____Ga0070748_1001950	9579	Low-quality	Genome-fragment	15.81	AAI-based	0	No	NA
3300006920_____Ga0070748_1001954	9567	Low-quality	Genome-fragment	16.05	AAI-based	0	No	NA
3300006920_____Ga0070748_1001957	9565	Low-quality	Genome-fragment	24.92	AAI-based	0	No	NA
3300006920_____Ga0070748_1001958	9562	Low-quality	Genome-fragment	11.35	AAI-based	0	No	NA
3300006920_____Ga0070748_1001969	9530	Low-quality	Genome-fragment	25.62	AAI-based	0	No	NA
3300006920_____Ga0070748_1001972	9527	Low-quality	Genome-fragment	0	HMM-based	0	No	NA
3300006920_____Ga0070748_1001976	9524	Low-quality	Genome-fragment	26.34	AAI-based	0	No	NA
3300006920_____Ga0070748_1001980	9511	Low-quality	Genome-fragment	12.83	AAI-based	0	No	NA
3300006920_____Ga0070748_1001981	9511	Low-quality	Genome-fragment	27.43	AAI-based	0	No	NA
3300008012_____Ga0075480_10010266	5864	Low-quality	Genome-fragment	3.43	AAI-based	NA	No	NA
3300008012_____Ga0075480_10010267	5863	Low-quality	Genome-fragment	3.09	AAI-based	0	No	NA
3300008012_____Ga0075480_10010274	5860	Low-quality	Genome-fragment	9.67	AAI-based	0	No	NA
3300008012_____Ga0075480_10010275	5859	Low-quality	Genome-fragment	9.77	AAI-based	0	No	NA
3300008012_____Ga0075480_10010277	5859	Low-quality	Genome-fragment	9.63	AAI-based	0	No	NA
3300008012_____Ga0075480_10010280	5858	Low-quality	Genome-fragment	9.68	AAI-based	NA	No	NA
3300008012_____Ga0075480_10010285	5857	Low-quality	Genome-fragment	12.89	AAI-based	0	No	NA
3300008012_____Ga0075480_10010286	5857	Low-quality	Genome-fragment	14.1	AAI-based	0	No	NA
3300008012_____Ga0075480_10010289	5856	Low-quality	Genome-fragment	10	HMM-based	0	No	NA
3300008012_____Ga0075480_10010315	5849	Low-quality	Genome-fragment	7.52	AAI-based	0	No	NA
3300008012_____Ga0075480_10010317	5848	Low-quality	Genome-fragment	0	HMM-based	21.79	Yes	NA
3300008012_____Ga0075480_10010336	5843	Low-quality	Genome-fragment	10.32	AAI-based	0	No	NA
3300008012_____Ga0075480_10010342	5841	Low-quality	Genome-fragment	18.11	AAI-based	0	No	NA
3300008012_____Ga0075480_10010350	5838	Low-quality	Genome-fragment	16.1	AAI-based	0	No	NA
3300008012_____Ga0075480_10010360	5837	Low-quality	Genome-fragment	9.46	AAI-based	0	No	NA
3300008012_____Ga0075480_10010361	5837	Low-quality	Genome-fragment	17.07	AAI-based	0	No	NA
3300008012_____Ga0075480_10010365	5836	Low-quality	Genome-fragment	17.32	AAI-based	0	No	NA
3300008012_____Ga0075480_10010379	5834	Low-quality	Genome-fragment	3.19	AAI-based	0	No	NA
3300008012_____Ga0075480_10010390	5830	Low-quality	Genome-fragment	10.17	AAI-based	0	No	NA
3300008012_____Ga0075480_10010396	5829	Low-quality	Genome-fragment	3.03	AAI-based	0	No	NA
3300008012_____Ga0075480_10010415	5823	Low-quality	Genome-fragment	17.52	AAI-based	0	No	NA
3300008012_____Ga0075480_10010424	5820	Low-quality	Genome-fragment	10.11	AAI-based	0	No	NA
3300008012_____Ga0075480_10010442	5814	Low-quality	Genome-fragment	9.56	AAI-based	0	No	NA
3300008012_____Ga0075480_10010450	5812	Low-quality	Genome-fragment	15.82	AAI-based	0	No	NA
3300008012_____Ga0075480_10010453	5811	Not-determined	Genome-fragment	NA	NA	NA	No	NA
3300008012_____Ga0075480_10010465	5808	Low-quality	Genome-fragment	18.28	AAI-based	0	No	NA
3300008012_____Ga0075480_10010470	5807	Low-quality	Genome-fragment	9.54	AAI-based	0	No	NA
3300008012_____Ga0075480_10010481	5805	Low-quality	Genome-fragment	12.69	AAI-based	0	No	NA
3300008012_____Ga0075480_10010499	5799	Low-quality	Genome-fragment	3.87	AAI-based	0	No	NA
3300008012_____Ga0075480_10010503	5799	Low-quality	Genome-fragment	15.48	AAI-based	0	No	NA
3300008012_____Ga0075480_10010507	5797	Low-quality	Genome-fragment	15.91	AAI-based	0	No	NA
3300008012_____Ga0075480_10010512	5797	Low-quality	Genome-fragment	10.32	AAI-based	0	No	NA
3300008012_____Ga0075480_10010539	5789	Low-quality	Genome-fragment	9.58	AAI-based	NA	No	NA
3300008012_____Ga0075480_10010541	5788	Low-quality	Genome-fragment	15.77	AAI-based	0	No	NA
3300008012_____Ga0075480_10010542	5788	Low-quality	Genome-fragment	14.32	AAI-based	0	No	NA
3300008012_____Ga0075480_10010561	5782	Low-quality	Genome-fragment	3.04	AAI-based	0	No	NA
3300008012_____Ga0075480_10010572	5779	Low-quality	Genome-fragment	0	HMM-based	0	No	NA
3300008012_____Ga0075480_10010574	5778	Low-quality	Genome-fragment	6.88	AAI-based	0	No	NA
3300008012_____Ga0075480_10010580	5777	Low-quality	Genome-fragment	2.79	AAI-based	0	No	NA
3300008012_____Ga0075480_10010584	5776	Low-quality	Genome-fragment	9.69	AAI-based	0	No	NA
3300008012_____Ga0075480_10010587	5776	Low-quality	Genome-fragment	13.12	AAI-based	0	No	NA
3300008012_____Ga0075480_10010609	5772	Low-quality	Genome-fragment	11.5	AAI-based	0	No	NA
3300008012_____Ga0075480_10010615	5770	Low-quality	Genome-fragment	15.65	AAI-based	0	No	NA
3300008012_____Ga0075480_10010623	5768	Low-quality	Genome-fragment	0	HMM-based	0	No	NA
3300008012_____Ga0075480_10010628	5767	Not-determined	Genome-fragment	NA	NA	NA	No	NA
3300008012_____Ga0075480_10010632	5767	Low-quality	Genome-fragment	11.05	AAI-based	0	No	NA
3300008012_____Ga0075480_10010640	5765	Low-quality	Genome-fragment	10	HMM-based	0	No	NA
3300008012_____Ga0075480_10010652	5762	Low-quality	Genome-fragment	0	HMM-based	0	No	NA
3300008012_____Ga0075480_10010667	5757	Low-quality	Genome-fragment	9.44	AAI-based	0	No	NA
3300008012_____Ga0075480_10010673	5756	Low-quality	Genome-fragment	0	HMM-based	NA	No	NA
3300008012_____Ga0075480_10010686	5753	Low-quality	Genome-fragment	3.08	AAI-based	0	No	NA
3300008012_____Ga0075480_10010690	5752	Low-quality	Genome-fragment	11.13	AAI-based	0	No	NA
3300008012_____Ga0075480_10010705	5749	Low-quality	Genome-fragment	12.26	AAI-based	0	No	NA
3300008012_____Ga0075480_10010706	5749	Low-quality	Genome-fragment	12.7	AAI-based	0	No	NA
3300008012_____Ga0075480_10010710	5748	Low-quality	Genome-fragment	1.23	AAI-based	0	No	NA
3300008012_____Ga0075480_10010715	5746	Low-quality	Genome-fragment	0	HMM-based	0	No	NA
3300008012_____Ga0075480_10010717	5746	Low-quality	Genome-fragment	10.02	AAI-based	0	No	NA
3300008012_____Ga0075480_10010728	5743	Low-quality	Genome-fragment	15.64	AAI-based	0	No	NA
3300008012_____Ga0075480_10010730	5742	Not-determined	Genome-fragment	NA	NA	NA	No	NA
3300008012_____Ga0075480_10010737	5739	Low-quality	Genome-fragment	3.05	AAI-based	0	No	NA
3300008012_____Ga0075480_10010740	5738	Low-quality	Genome-fragment	0	HMM-based	0	No	NA
3300008012_____Ga0075480_10010764	5731	Low-quality	Genome-fragment	17.12	AAI-based	0	No	NA
3300008012_____Ga0075480_10010773	5729	Low-quality	Genome-fragment	10.78	AAI-based	0	No	NA
3300008012_____Ga0075480_10010774	5728	Low-quality	Genome-fragment	3.06	AAI-based	0	No	NA
3300008012_____Ga0075480_10010781	5726	Low-quality	Genome-fragment	0	HMM-based	0	No	NA
3300008012_____Ga0075480_10010785	5726	Low-quality	Genome-fragment	0	HMM-based	0	No	NA
3300008012_____Ga0075480_10010815	5715	Low-quality	Genome-fragment	11.14	AAI-based	0	No	NA
3300008012_____Ga0075480_10010838	5708	Low-quality	Genome-fragment	10.41	AAI-based	0	No	NA
3300008012_____Ga0075480_10010843	5707	Low-quality	Genome-fragment	9.45	AAI-based	0	No	NA
3300008012_____Ga0075480_10010848	5705	Low-quality	Genome-fragment	3.02	AAI-based	0	No	NA
3300008012_____Ga0075480_10010856	5703	Low-quality	Genome-fragment	9.77	AAI-based	0	No	NA
3300008012_____Ga0075480_10010858	5702	Low-quality	Genome-fragment	3.04	AAI-based	0	No	NA
3300008012_____Ga0075480_10010866	5699	Low-quality	Genome-fragment	5.71	AAI-based	0	No	NA
3300008012_____Ga0075480_10010871	5698	Low-quality	Genome-fragment	3	AAI-based	0	No	NA
3300008012_____Ga0075480_10010879	5698	Low-quality	Genome-fragment	5.29	AAI-based	0	No	NA
3300008012_____Ga0075480_10010884	5697	Low-quality	Genome-fragment	3.02	AAI-based	0	No	NA
3300008012_____Ga0075480_10010890	5696	Low-quality	Genome-fragment	14.39	AAI-based	0	No	NA
3300008012_____Ga0075480_10010903	5691	Low-quality	Genome-fragment	0	HMM-based	0	No	NA
3300008012_____Ga0075480_10010907	5690	Low-quality	Genome-fragment	3.02	AAI-based	0	No	NA
3300008012_____Ga0075480_10010914	5689	Low-quality	Genome-fragment	9.73	AAI-based	0	No	NA
3300008012_____Ga0075480_10010915	5689	Low-quality	Genome-fragment	2.95	AAI-based	0	No	NA
3300008012_____Ga0075480_10010917	5689	Low-quality	Genome-fragment	9.83	AAI-based	0	No	NA
3300008012_____Ga0075480_10010923	5687	Low-quality	Genome-fragment	3	AAI-based	0	No	NA
3300008012_____Ga0075480_10010929	5685	Low-quality	Genome-fragment	9.48	AAI-based	14.81	Yes	NA
3300008012_____Ga0075480_10010951	5678	Low-quality	Genome-fragment	10	HMM-based	0	No	NA
3300008012_____Ga0075480_10010969	5673	Low-quality	Genome-fragment	3.02	AAI-based	0	No	NA
3300008012_____Ga0075480_10010973	5672	Low-quality	Genome-fragment	0	HMM-based	0	No	NA
3300008012_____Ga0075480_10010979	5670	Low-quality	Genome-fragment	9.54	AAI-based	0	No	NA
3300008012_____Ga0075480_10010985	5668	Low-quality	Genome-fragment	3.06	AAI-based	0	No	NA
3300008012_____Ga0075480_10010989	5667	Low-quality	Genome-fragment	12.95	AAI-based	0	No	NA
3300008012_____Ga0075480_10010990	5667	Low-quality	Genome-fragment	10.41	AAI-based	0	No	NA
3300008012_____Ga0075480_10011001	5665	Low-quality	Genome-fragment	15.12	AAI-based	0	No	NA
3300008012_____Ga0075480_10011004	5664	Low-quality	Genome-fragment	0	HMM-based	0	No	NA
3300008012_____Ga0075480_10011008	5663	Low-quality	Genome-fragment	3.22	AAI-based	0	No	NA
3300008012_____Ga0075480_10011009	5663	Low-quality	Genome-fragment	17.77	AAI-based	0	No	NA
3300008012_____Ga0075480_10011016	5660	Low-quality	Genome-fragment	3.07	AAI-based	0	No	NA
3300008012_____Ga0075480_10011044	5653	Low-quality	Genome-fragment	11.78	AAI-based	0	No	NA
3300008012_____Ga0075480_10011064	5649	Low-quality	Genome-fragment	16.05	AAI-based	0	No	NA
3300008012_____Ga0075480_10011069	5648	Low-quality	Genome-fragment	11.71	AAI-based	0	No	NA
3300008012_____Ga0075480_10011071	5648	Low-quality	Genome-fragment	1.71	AAI-based	0	No	NA
3300008012_____Ga0075480_10011075	5647	Low-quality	Genome-fragment	10.2	AAI-based	0	No	NA
3300008012_____Ga0075480_10011083	5645	Low-quality	Genome-fragment	10.39	AAI-based	0	No	NA
3300008012_____Ga0075480_10011085	5644	Low-quality	Genome-fragment	2.83	AAI-based	0	No	NA
3300008012_____Ga0075480_10011086	5644	Low-quality	Genome-fragment	2.98	AAI-based	0	No	NA
3300008012_____Ga0075480_10011092	5643	Low-quality	Genome-fragment	16.39	AAI-based	0	No	NA
3300008012_____Ga0075480_10011097	5640	Low-quality	Genome-fragment	0	HMM-based	0	No	NA
3300008012_____Ga0075480_10011108	5639	Low-quality	Genome-fragment	9.76	AAI-based	0	No	NA
3300008012_____Ga0075480_10011127	5633	Low-quality	Genome-fragment	0	HMM-based	0	No	NA
3300008012_____Ga0075480_10011131	5632	Low-quality	Genome-fragment	10	HMM-based	0	No	NA
3300008012_____Ga0075480_10011141	5628	Low-quality	Genome-fragment	0	HMM-based	0	No	NA
3300008012_____Ga0075480_10011145	5627	Low-quality	Genome-fragment	10.21	AAI-based	0	No	NA
3300008012_____Ga0075480_10011162	5623	Low-quality	Genome-fragment	9.57	AAI-based	0	No	NA
3300008012_____Ga0075480_10011166	5623	Low-quality	Genome-fragment	3.04	AAI-based	0	No	NA
3300008012_____Ga0075480_10011197	5616	Low-quality	Genome-fragment	18.18	AAI-based	0	No	NA
3300008012_____Ga0075480_10011201	5615	Low-quality	Genome-fragment	5.17	AAI-based	0	No	NA
3300008012_____Ga0075480_10011222	5610	Low-quality	Genome-fragment	17.47	AAI-based	0	No	NA
3300008012_____Ga0075480_10011230	5608	Low-quality	Genome-fragment	9.39	AAI-based	0	No	NA
3300008012_____Ga0075480_10011237	5605	Low-quality	Genome-fragment	9.71	AAI-based	0	No	NA
3300008012_____Ga0075480_10011253	5601	Low-quality	Genome-fragment	3.04	AAI-based	0	No	NA
3300008012_____Ga0075480_10011283	5592	Low-quality	Genome-fragment	11.25	AAI-based	0	No	NA
3300008012_____Ga0075480_10011299	5587	Low-quality	Genome-fragment	22.92	AAI-based	0	No	NA
3300008012_____Ga0075480_10011300	5586	Low-quality	Genome-fragment	9.48	AAI-based	0	No	NA
3300008012_____Ga0075480_10011301	5586	Low-quality	Genome-fragment	16.6	AAI-based	0	No	NA
3300008012_____Ga0075480_10011328	5580	Low-quality	Genome-fragment	9.09	AAI-based	0	No	NA
3300008012_____Ga0075480_10011347	5576	Low-quality	Genome-fragment	9.64	AAI-based	0	No	NA
3300008012_____Ga0075480_10011352	5574	Low-quality	Genome-fragment	9.44	AAI-based	0	No	NA
3300008012_____Ga0075480_10011354	5574	Low-quality	Genome-fragment	16.33	AAI-based	0	No	NA
3300008012_____Ga0075480_10011355	5573	Low-quality	Genome-fragment	5	HMM-based	0	No	NA
3300008012_____Ga0075480_10011358	5572	Low-quality	Genome-fragment	9	AAI-based	0	No	NA
3300008012_____Ga0075480_10011366	5570	Low-quality	Genome-fragment	2.92	AAI-based	0	No	NA
3300008012_____Ga0075480_10011369	5569	Low-quality	Genome-fragment	9.2	AAI-based	0	No	NA
3300008012_____Ga0075480_10011376	5568	Low-quality	Genome-fragment	2.94	AAI-based	0	No	NA
3300008012_____Ga0075480_10011379	5567	Low-quality	Genome-fragment	2.95	AAI-based	0	No	NA
3300008012_____Ga0075480_10011396	5562	Low-quality	Genome-fragment	5.95	AAI-based	NA	No	NA
3300008012_____Ga0075480_10011413	5558	Low-quality	Genome-fragment	0	HMM-based	0	No	NA
3300008012_____Ga0075480_10011427	5553	Low-quality	Genome-fragment	0	HMM-based	0	No	NA
3300008012_____Ga0075480_10011437	5550	Low-quality	Genome-fragment	3.36	AAI-based	0	No	NA
3300008012_____Ga0075480_10011454	5545	Low-quality	Genome-fragment	6.62	AAI-based	0	No	NA
3300008012_____Ga0075480_10011458	5544	Low-quality	Genome-fragment	2.91	AAI-based	0	No	NA
3300008012_____Ga0075480_10011462	5543	Low-quality	Genome-fragment	9.45	AAI-based	0	No	NA
3300008012_____Ga0075480_10011472	5541	Low-quality	Genome-fragment	1.45	AAI-based	NA	No	NA
3300008012_____Ga0075480_10011475	5540	Low-quality	Genome-fragment	10.61	AAI-based	0	No	NA
3300008012_____Ga0075480_10011483	5539	Low-quality	Genome-fragment	11.7	AAI-based	19.73	Yes	NA
3300008012_____Ga0075480_10011499	5534	Low-quality	Genome-fragment	3.03	AAI-based	0	No	NA
3300008012_____Ga0075480_10011515	5531	Low-quality	Genome-fragment	14.38	AAI-based	0	No	NA
3300008012_____Ga0075480_10011534	5526	Low-quality	Genome-fragment	0	HMM-based	0	No	NA
3300008012_____Ga0075480_10011539	5525	Low-quality	Genome-fragment	2.79	AAI-based	0	No	NA
3300008012_____Ga0075480_10011546	5523	Low-quality	Genome-fragment	9.12	AAI-based	0	No	NA
3300008012_____Ga0075480_10011548	5523	Low-quality	Genome-fragment	15.03	AAI-based	0	No	NA
3300008012_____Ga0075480_10011562	5520	Low-quality	Genome-fragment	2.91	AAI-based	0	No	NA
3300008012_____Ga0075480_10011579	5518	Low-quality	Genome-fragment	10.47	AAI-based	0	No	NA
3300008012_____Ga0075480_10011585	5516	Low-quality	Genome-fragment	9.42	AAI-based	0	No	NA
3300008012_____Ga0075480_10011594	5513	Low-quality	Genome-fragment	9.4	AAI-based	0	No	NA
3300008012_____Ga0075480_10011645	5501	Low-quality	Genome-fragment	2.88	AAI-based	0	No	NA
3300008012_____Ga0075480_10011647	5501	Low-quality	Genome-fragment	0	HMM-based	0	No	NA
3300008012_____Ga0075480_10011649	5501	Low-quality	Genome-fragment	1.46	AAI-based	0	No	NA
3300008012_____Ga0075480_10011673	5496	Low-quality	Genome-fragment	1.46	AAI-based	0	No	NA
3300008012_____Ga0075480_10011682	5493	Low-quality	Genome-fragment	13.36	AAI-based	0	No	NA
3300008012_____Ga0075480_10011685	5492	Low-quality	Genome-fragment	3.02	AAI-based	0	No	NA
3300008012_____Ga0075480_10011690	5492	Low-quality	Genome-fragment	12.76	AAI-based	0	No	NA
3300008012_____Ga0075480_10011692	5491	Low-quality	Genome-fragment	2.82	AAI-based	0	No	NA
3300008012_____Ga0075480_10011694	5490	Low-quality	Genome-fragment	11.8	AAI-based	NA	No	NA
3300008012_____Ga0075480_10011703	5487	Low-quality	Genome-fragment	9.96	AAI-based	0	No	NA
3300008012_____Ga0075480_10011736	5480	Low-quality	Genome-fragment	2.49	AAI-based	NA	No	NA
3300008012_____Ga0075480_10011738	5480	Low-quality	Genome-fragment	9.17	AAI-based	0	No	NA
3300008012_____Ga0075480_10011740	5478	Low-quality	Genome-fragment	2.87	AAI-based	0	No	NA
3300008012_____Ga0075480_10011746	5478	Low-quality	Genome-fragment	0	HMM-based	0	No	NA
3300008012_____Ga0075480_10011757	5476	Low-quality	Genome-fragment	3	AAI-based	0	No	NA
3300008012_____Ga0075480_10011759	5476	Low-quality	Genome-fragment	12.08	AAI-based	0	No	NA
3300008012_____Ga0075480_10011760	5475	Low-quality	Genome-fragment	6.79	AAI-based	0	No	NA
3300008012_____Ga0075480_10011765	5475	Low-quality	Genome-fragment	2.91	AAI-based	0	No	NA
3300008012_____Ga0075480_10011781	5470	Low-quality	Genome-fragment	2.92	AAI-based	0	No	NA
3300008012_____Ga0075480_10011788	5466	Low-quality	Genome-fragment	10.09	AAI-based	0	No	NA
3300008012_____Ga0075480_10011789	5465	Low-quality	Genome-fragment	2.64	AAI-based	0	No	NA
3300008012_____Ga0075480_10011815	5460	Low-quality	Genome-fragment	2.93	AAI-based	0	No	NA
3300008012_____Ga0075480_10011832	5454	Low-quality	Genome-fragment	0	HMM-based	0	No	NA
3300008012_____Ga0075480_10011844	5451	Low-quality	Genome-fragment	13.49	AAI-based	0	No	NA
3300008012_____Ga0075480_10011851	5449	Low-quality	Genome-fragment	8.98	AAI-based	0	No	NA
3300008012_____Ga0075480_10011869	5445	Low-quality	Genome-fragment	2.45	AAI-based	0	No	NA
3300008012_____Ga0075480_10011873	5444	Low-quality	Genome-fragment	12.54	AAI-based	0	No	NA
3300008012_____Ga0075480_10011905	5436	Low-quality	Genome-fragment	10.06	AAI-based	0	No	NA
3300008012_____Ga0075480_10011938	5428	Low-quality	Genome-fragment	3.27	AAI-based	0	No	NA
3300008012_____Ga0075480_10011941	5427	Low-quality	Genome-fragment	1.41	AAI-based	NA	No	NA
3300008012_____Ga0075480_10011951	5426	Low-quality	Genome-fragment	2.5	AAI-based	0	No	NA
3300008012_____Ga0075480_10011960	5423	Low-quality	Genome-fragment	0	HMM-based	0	No	NA
3300008012_____Ga0075480_10011978	5418	Low-quality	Genome-fragment	2.47	AAI-based	0	No	NA
3300008012_____Ga0075480_10011980	5418	Low-quality	Genome-fragment	10.34	AAI-based	0	No	NA
3300008012_____Ga0075480_10011983	5416	Low-quality	Genome-fragment	12.51	AAI-based	0	No	NA
3300008012_____Ga0075480_10011992	5415	Low-quality	Genome-fragment	9.76	AAI-based	0	No	NA
3300008012_____Ga0075480_10012000	5414	Low-quality	Genome-fragment	9.15	AAI-based	0	No	NA
3300008012_____Ga0075480_10012011	5412	Low-quality	Genome-fragment	2.74	AAI-based	0	No	NA
3300008012_____Ga0075480_10012036	5406	Not-determined	Genome-fragment	NA	NA	NA	No	NA
3300008012_____Ga0075480_10012050	5403	Not-determined	Genome-fragment	NA	NA	NA	No	NA
3300008012_____Ga0075480_10012053	5403	Low-quality	Genome-fragment	0	HMM-based	0	No	NA
3300008012_____Ga0075480_10012057	5400	Low-quality	Genome-fragment	9.04	AAI-based	0	No	NA
3300008012_____Ga0075480_10012066	5399	Low-quality	Genome-fragment	2.85	AAI-based	0	No	NA
3300008012_____Ga0075480_10012076	5396	Low-quality	Genome-fragment	5	HMM-based	0	No	NA
3300008012_____Ga0075480_10012086	5394	Low-quality	Genome-fragment	2.7	AAI-based	0	No	NA
3300008012_____Ga0075480_10012104	5391	Low-quality	Genome-fragment	14.81	AAI-based	0	No	NA
3300008012_____Ga0075480_10012110	5387	Low-quality	Genome-fragment	3.44	AAI-based	0	No	NA
3300008012_____Ga0075480_10012114	5387	Low-quality	Genome-fragment	3.39	AAI-based	0	No	NA
3300008012_____Ga0075480_10012155	5375	Low-quality	Genome-fragment	2.56	AAI-based	0	No	NA
3300008012_____Ga0075480_10012170	5371	Low-quality	Genome-fragment	15.57	AAI-based	0	No	NA
3300008012_____Ga0075480_10012188	5368	Low-quality	Genome-fragment	5	HMM-based	0	No	NA
3300008012_____Ga0075480_10012192	5367	Low-quality	Genome-fragment	5	HMM-based	0	No	NA
3300008012_____Ga0075480_10012195	5365	Low-quality	Genome-fragment	1.41	AAI-based	0	No	NA
3300008012_____Ga0075480_10012238	5355	Low-quality	Genome-fragment	9.79	AAI-based	0	No	NA
3300008012_____Ga0075480_10012242	5354	Low-quality	Genome-fragment	16.78	AAI-based	0	No	NA
3300008012_____Ga0075480_10012245	5353	Low-quality	Genome-fragment	11.96	AAI-based	26.21	Yes	NA
3300008012_____Ga0075480_10012248	5352	Low-quality	Genome-fragment	15.65	AAI-based	0	No	NA
3300008012_____Ga0075480_10012277	5345	Low-quality	Genome-fragment	9.15	AAI-based	0	No	NA
3300008012_____Ga0075480_10012279	5345	Low-quality	Genome-fragment	12.08	AAI-based	0	No	NA
3300008012_____Ga0075480_10012281	5344	Low-quality	Genome-fragment	0	HMM-based	0	No	NA
3300008012_____Ga0075480_10012307	5337	Low-quality	Genome-fragment	3.2	AAI-based	0	No	NA
3300008012_____Ga0075480_10012308	5337	Low-quality	Genome-fragment	2.78	AAI-based	0	No	NA
3300008012_____Ga0075480_10012313	5336	Low-quality	Genome-fragment	15.48	AAI-based	0	No	NA
3300008012_____Ga0075480_10012316	5336	Low-quality	Genome-fragment	15.78	AAI-based	0	No	NA
3300008012_____Ga0075480_10012322	5334	Low-quality	Genome-fragment	10	HMM-based	0	No	NA
3300008012_____Ga0075480_10012334	5332	Low-quality	Genome-fragment	15.62	AAI-based	0	No	NA
3300008012_____Ga0075480_10012345	5330	Low-quality	Genome-fragment	2.79	AAI-based	0	No	NA
3300008012_____Ga0075480_10012362	5327	Low-quality	Genome-fragment	2.84	AAI-based	0	No	NA
3300008012_____Ga0075480_10012374	5323	Low-quality	Genome-fragment	10.91	AAI-based	0	No	NA
3300008012_____Ga0075480_10012403	5318	Low-quality	Genome-fragment	8.58	AAI-based	0	No	NA
3300008012_____Ga0075480_10012405	5318	Low-quality	Genome-fragment	15.02	AAI-based	0	No	NA
3300008012_____Ga0075480_10012414	5315	Low-quality	Genome-fragment	12.81	AAI-based	0	No	NA
3300008012_____Ga0075480_10012422	5312	Low-quality	Genome-fragment	1.14	AAI-based	0	No	NA
3300008012_____Ga0075480_10012428	5311	Low-quality	Genome-fragment	0	HMM-based	0	No	NA
3300008012_____Ga0075480_10012431	5311	Low-quality	Genome-fragment	2.8	AAI-based	0	No	NA
3300008012_____Ga0075480_10012452	5307	Low-quality	Genome-fragment	8.82	AAI-based	0	No	NA
3300008012_____Ga0075480_10012455	5306	Low-quality	Genome-fragment	9.03	AAI-based	0	No	NA
3300008012_____Ga0075480_10012488	5299	Low-quality	Genome-fragment	2.45	AAI-based	0	No	NA
3300008012_____Ga0075480_10012501	5295	Low-quality	Genome-fragment	9.26	AAI-based	0	No	NA
3300008012_____Ga0075480_10012508	5294	Low-quality	Genome-fragment	0	HMM-based	0	No	NA
3300008012_____Ga0075480_10012550	5286	Low-quality	Genome-fragment	0	HMM-based	0	No	NA
3300008012_____Ga0075480_10012552	5285	Low-quality	Genome-fragment	12.85	AAI-based	0	No	NA
3300008012_____Ga0075480_10012565	5282	Low-quality	Genome-fragment	5	HMM-based	0	No	NA
3300008012_____Ga0075480_10012578	5278	Low-quality	Genome-fragment	11.33	AAI-based	0	No	NA
3300008012_____Ga0075480_10012580	5278	Low-quality	Genome-fragment	8.4	AAI-based	0	No	NA
3300008012_____Ga0075480_10012605	5274	Low-quality	Genome-fragment	0	HMM-based	0	No	NA
3300008012_____Ga0075480_10012664	5260	Low-quality	Genome-fragment	1.39	AAI-based	0	No	NA
3300008012_____Ga0075480_10012667	5260	Low-quality	Genome-fragment	14.17	AAI-based	0	No	NA
3300008012_____Ga0075480_10012716	5249	Low-quality	Genome-fragment	17.84	AAI-based	0	No	NA
3300008012_____Ga0075480_10012729	5246	Low-quality	Genome-fragment	14.04	AAI-based	0	No	NA
3300008012_____Ga0075480_10012734	5245	Low-quality	Genome-fragment	8.55	AAI-based	0	No	NA
3300008012_____Ga0075480_10012737	5245	Low-quality	Genome-fragment	9.65	AAI-based	0	No	NA
3300008012_____Ga0075480_10012739	5244	Low-quality	Genome-fragment	2.84	AAI-based	0	No	NA
3300008012_____Ga0075480_10012740	5244	Low-quality	Genome-fragment	8.72	AAI-based	0	No	NA
3300008012_____Ga0075480_10012750	5243	Low-quality	Genome-fragment	9.35	AAI-based	0	No	NA
3300008012_____Ga0075480_10012753	5242	Low-quality	Genome-fragment	16.59	AAI-based	0	No	NA
3300008012_____Ga0075480_10012759	5241	Low-quality	Genome-fragment	14.19	AAI-based	0	No	NA
3300008012_____Ga0075480_10012769	5239	Low-quality	Genome-fragment	0	HMM-based	0	No	NA
3300008012_____Ga0075480_10012782	5236	Low-quality	Genome-fragment	0	HMM-based	0	No	NA
3300008012_____Ga0075480_10012801	5232	Low-quality	Genome-fragment	9.52	AAI-based	0	No	NA
3300008012_____Ga0075480_10012806	5230	Low-quality	Genome-fragment	9.93	AAI-based	0	No	NA
3300008012_____Ga0075480_10012834	5225	Low-quality	Genome-fragment	2.87	AAI-based	0	No	NA
3300008012_____Ga0075480_10012835	5225	Low-quality	Genome-fragment	8.55	AAI-based	0	No	NA
3300008012_____Ga0075480_10012847	5222	Not-determined	Genome-fragment	NA	NA	NA	No	NA
3300008012_____Ga0075480_10012850	5220	Low-quality	Genome-fragment	8.46	AAI-based	0	No	NA
3300008012_____Ga0075480_10012853	5220	Low-quality	Genome-fragment	9.06	AAI-based	0	No	NA
3300008012_____Ga0075480_10012855	5220	Low-quality	Genome-fragment	9.6	AAI-based	0	No	NA
3300008012_____Ga0075480_10012857	5219	Low-quality	Genome-fragment	0	HMM-based	0	No	NA
3300008012_____Ga0075480_10012880	5215	Low-quality	Genome-fragment	16.77	AAI-based	0	No	NA
3300008012_____Ga0075480_10012883	5214	Low-quality	Genome-fragment	9.52	AAI-based	0	No	NA
3300008012_____Ga0075480_10012886	5214	Low-quality	Genome-fragment	0	HMM-based	0	No	NA
3300008012_____Ga0075480_10012891	5212	Low-quality	Genome-fragment	2.76	AAI-based	0	No	NA
3300008012_____Ga0075480_10012895	5209	Low-quality	Genome-fragment	8.33	AAI-based	0	No	NA
3300008012_____Ga0075480_10012900	5208	Low-quality	Genome-fragment	9.69	AAI-based	0	No	NA
3300008012_____Ga0075480_10012906	5206	Low-quality	Genome-fragment	2.77	AAI-based	0	No	NA
3300008012_____Ga0075480_10012907	5206	Low-quality	Genome-fragment	10.02	AAI-based	0	No	NA
3300008012_____Ga0075480_10012909	5206	Low-quality	Genome-fragment	2.76	AAI-based	0	No	NA
3300008012_____Ga0075480_10012910	5206	Low-quality	Genome-fragment	2.72	AAI-based	0	No	NA
3300008012_____Ga0075480_10012911	5205	Low-quality	Genome-fragment	14.26	AAI-based	0	No	NA
3300008012_____Ga0075480_10012928	5201	Low-quality	Genome-fragment	9.03	AAI-based	0	No	NA
3300008012_____Ga0075480_10012970	5193	Low-quality	Genome-fragment	5.62	AAI-based	0	No	NA
3300008012_____Ga0075480_10012972	5192	Low-quality	Genome-fragment	14.7	AAI-based	0	No	NA
3300008012_____Ga0075480_10012975	5192	Low-quality	Genome-fragment	13.12	AAI-based	0	No	NA
3300008012_____Ga0075480_10013009	5184	Low-quality	Genome-fragment	5	HMM-based	0	No	NA
3300008012_____Ga0075480_10013013	5183	Low-quality	Genome-fragment	15.46	AAI-based	0	No	NA
3300008012_____Ga0075480_10013020	5181	Low-quality	Genome-fragment	16.67	AAI-based	0	No	NA
3300008012_____Ga0075480_10013026	5179	Low-quality	Genome-fragment	0	HMM-based	0	No	NA
3300008012_____Ga0075480_10013048	5175	Low-quality	Genome-fragment	8.74	AAI-based	0	No	NA
3300008012_____Ga0075480_10013077	5170	Low-quality	Genome-fragment	10.17	AAI-based	0	No	NA
3300008012_____Ga0075480_10013079	5169	Low-quality	Genome-fragment	11.7	AAI-based	0	No	NA
3300008012_____Ga0075480_10013080	5168	Low-quality	Genome-fragment	16.57	AAI-based	0	No	NA
3300008012_____Ga0075480_10013087	5167	Low-quality	Genome-fragment	8.99	AAI-based	0	No	NA
3300008012_____Ga0075480_10013108	5162	Low-quality	Genome-fragment	8.8	AAI-based	0	No	NA
3300008012_____Ga0075480_10013119	5160	Low-quality	Genome-fragment	4.91	AAI-based	0	No	NA
3300008012_____Ga0075480_10013123	5159	Low-quality	Genome-fragment	14.54	AAI-based	0	No	NA
3300008012_____Ga0075480_10013131	5155	Low-quality	Genome-fragment	2.73	AAI-based	0	No	NA
3300008012_____Ga0075480_10013143	5153	Low-quality	Genome-fragment	2.76	AAI-based	0	No	NA
3300008012_____Ga0075480_10013147	5153	Low-quality	Genome-fragment	8.97	AAI-based	0	No	NA
3300008012_____Ga0075480_10013152	5152	Low-quality	Genome-fragment	0	HMM-based	NA	No	NA
3300008012_____Ga0075480_10013158	5151	Low-quality	Genome-fragment	2.7	AAI-based	0	No	NA
3300008012_____Ga0075480_10013160	5151	Low-quality	Genome-fragment	14.73	AAI-based	0	No	NA
3300008012_____Ga0075480_10013163	5150	Low-quality	Genome-fragment	9.09	AAI-based	0	No	NA
3300008012_____Ga0075480_10013169	5149	Low-quality	Genome-fragment	5	HMM-based	0	No	NA
3300008012_____Ga0075480_10013173	5148	Low-quality	Genome-fragment	0	HMM-based	0	No	NA
3300008012_____Ga0075480_10013211	5139	Low-quality	Genome-fragment	8.29	AAI-based	0	No	NA
3300008012_____Ga0075480_10013224	5138	Low-quality	Genome-fragment	2.72	AAI-based	0	No	NA
3300008012_____Ga0075480_10013229	5137	Low-quality	Genome-fragment	8.61	AAI-based	0	No	NA
3300008012_____Ga0075480_10013245	5134	Low-quality	Genome-fragment	0	HMM-based	0	No	NA
3300008012_____Ga0075480_10013247	5133	Low-quality	Genome-fragment	5.2	AAI-based	0	No	NA
3300008012_____Ga0075480_10013253	5132	Low-quality	Genome-fragment	12.6	AAI-based	0	No	NA
3300008012_____Ga0075480_10013305	5122	Low-quality	Genome-fragment	2.72	AAI-based	0	No	NA
3300008012_____Ga0075480_10013311	5120	Low-quality	Genome-fragment	12.66	AAI-based	0	No	NA
3300008012_____Ga0075480_10013338	5114	Low-quality	Genome-fragment	0	HMM-based	0	No	NA
3300008012_____Ga0075480_10013345	5112	Low-quality	Genome-fragment	9.74	AAI-based	0	No	NA
3300008012_____Ga0075480_10013367	5109	Low-quality	Genome-fragment	10.38	AAI-based	0	No	NA
3300008012_____Ga0075480_10013381	5106	Low-quality	Genome-fragment	14.34	AAI-based	0	No	NA
3300008012_____Ga0075480_10013386	5105	Low-quality	Genome-fragment	8.16	AAI-based	0	No	NA
3300008012_____Ga0075480_10013387	5105	Low-quality	Genome-fragment	8.52	AAI-based	0	No	NA
3300008012_____Ga0075480_10013391	5104	Low-quality	Genome-fragment	15.53	AAI-based	0	No	NA
3300008012_____Ga0075480_10013403	5102	Low-quality	Genome-fragment	0	HMM-based	0	No	NA
3300008012_____Ga0075480_10013411	5100	Low-quality	Genome-fragment	0	HMM-based	0	No	NA
3300008012_____Ga0075480_10013435	5095	Low-quality	Genome-fragment	0	HMM-based	0	No	NA
3300008012_____Ga0075480_10013445	5094	Low-quality	Genome-fragment	12.11	AAI-based	0	No	NA
3300008012_____Ga0075480_10013446	5094	Low-quality	Genome-fragment	10.32	AAI-based	NA	No	NA
3300008012_____Ga0075480_10013453	5093	Low-quality	Genome-fragment	3.24	AAI-based	0	No	NA
3300008012_____Ga0075480_10013485	5088	Low-quality	Genome-fragment	2.69	AAI-based	0	No	NA
3300008012_____Ga0075480_10013489	5086	Low-quality	Genome-fragment	8.66	AAI-based	0	No	NA
3300008012_____Ga0075480_10013508	5082	Low-quality	Genome-fragment	8.77	AAI-based	0	No	NA
3300008012_____Ga0075480_10013512	5081	Low-quality	Genome-fragment	0	HMM-based	0	No	NA
3300008012_____Ga0075480_10013521	5079	Low-quality	Genome-fragment	9.1	AAI-based	0	No	NA
3300008012_____Ga0075480_10013552	5073	Low-quality	Genome-fragment	2.68	AAI-based	0	No	NA
3300008012_____Ga0075480_10013557	5072	Low-quality	Genome-fragment	8.69	AAI-based	0	No	NA
3300008012_____Ga0075480_10013608	5060	Low-quality	Genome-fragment	1.27	AAI-based	0	No	NA
3300008012_____Ga0075480_10013613	5059	Low-quality	Genome-fragment	0	HMM-based	0	No	NA
3300008012_____Ga0075480_10013619	5058	Low-quality	Genome-fragment	14.31	AAI-based	0	No	NA
3300008012_____Ga0075480_10013623	5058	Low-quality	Genome-fragment	14.34	AAI-based	0	No	NA
3300008012_____Ga0075480_10013649	5053	Low-quality	Genome-fragment	16.21	AAI-based	0	No	NA
3300008012_____Ga0075480_10013659	5051	Low-quality	Genome-fragment	9.37	AAI-based	0	No	NA
3300008012_____Ga0075480_10013675	5049	Not-determined	Genome-fragment	NA	NA	NA	No	NA
3300008012_____Ga0075480_10013678	5048	Low-quality	Genome-fragment	2.61	AAI-based	0	No	NA
3300008012_____Ga0075480_10013693	5046	Low-quality	Genome-fragment	0	HMM-based	0	No	NA
3300008012_____Ga0075480_10013718	5040	Low-quality	Genome-fragment	8.42	AAI-based	0	No	NA
3300008012_____Ga0075480_10013721	5040	Low-quality	Genome-fragment	8.44	AAI-based	0	No	NA
3300008012_____Ga0075480_10013731	5035	Low-quality	Genome-fragment	0	HMM-based	0	No	NA
3300008012_____Ga0075480_10013761	5029	Low-quality	Genome-fragment	9.25	AAI-based	0	No	NA
3300008012_____Ga0075480_10013763	5029	Low-quality	Genome-fragment	16.19	AAI-based	0	No	NA
3300008012_____Ga0075480_10013770	5027	Low-quality	Genome-fragment	8.62	AAI-based	0	No	NA
3300008012_____Ga0075480_10013782	5026	Low-quality	Genome-fragment	15.49	AAI-based	0	No	NA
3300008012_____Ga0075480_10013808	5022	Low-quality	Genome-fragment	16.15	AAI-based	0	No	NA
3300008012_____Ga0075480_10013812	5021	Low-quality	Genome-fragment	8.79	AAI-based	0	No	NA
3300008012_____Ga0075480_10013814	5021	Low-quality	Genome-fragment	2.74	AAI-based	0	No	NA
3300008012_____Ga0075480_10013819	5019	Low-quality	Genome-fragment	2.48	AAI-based	0	No	NA
3300008012_____Ga0075480_10013837	5016	Low-quality	Genome-fragment	11.11	AAI-based	0	No	NA
3300008012_____Ga0075480_10013862	5010	Not-determined	Genome-fragment	NA	NA	NA	No	NA
3300008012_____Ga0075480_10013865	5010	Low-quality	Genome-fragment	8.36	AAI-based	0	No	NA
3300008012_____Ga0075480_10013891	5005	Low-quality	Genome-fragment	13.05	AAI-based	0	No	NA
3300008012_____Ga0075480_10013921	5001	Low-quality	Genome-fragment	9.26	AAI-based	0	No	NA
3300008012_____Ga0075480_10013925	5000	Low-quality	Genome-fragment	8.56	AAI-based	0	No	NA
3300008017_____Ga0100383_1000026	128774	Medium-quality	Genome-fragment	51.34	AAI-based	4.51	Yes	NA
3300008017_____Ga0100383_1000032	116643	High-quality	High-quality	99.99	AAI-based	0	No	NA
3300008017_____Ga0100383_1000048	96779	Medium-quality	Genome-fragment	52.11	AAI-based	0	No	NA
3300008017_____Ga0100383_1000058	86246	Low-quality	Genome-fragment	15	HMM-based	NA	No	NA
3300008017_____Ga0100383_1000061	85462	Medium-quality	Genome-fragment	86.2	AAI-based	0	No	NA
3300008017_____Ga0100383_1000073	78074	Complete	High-quality	100.16	AAI-based	0	No	123-bp-DTR
3300008017_____Ga0100383_1000091	68502	Low-quality	Genome-fragment	25.04	AAI-based	12.46	Yes	NA
3300008017_____Ga0100383_1000094	68081	High-quality	High-quality	169.75	AAI-based	0	No	NA
3300008017_____Ga0100383_1000106	64009	Complete	High-quality	100.19	AAI-based	0	No	123-bp-DTR
3300008017_____Ga0100383_1000128	59446	Low-quality	Genome-fragment	43.77	AAI-based	5.15	Yes	NA
3300008017_____Ga0100383_1000139	57017	Low-quality	Genome-fragment	20	HMM-based	NA	No	NA
3300008017_____Ga0100383_1000145	56063	Low-quality	Genome-fragment	30	HMM-based	0	No	NA
3300008017_____Ga0100383_1000154	54217	Low-quality	Genome-fragment	20	HMM-based	0	No	NA
3300008017_____Ga0100383_1000158	53887	Low-quality	Genome-fragment	16.38	AAI-based	0	No	NA
3300008017_____Ga0100383_1000167	52845	Medium-quality	Genome-fragment	85.52	AAI-based	0	No	NA
3300008017_____Ga0100383_1000185	49736	Low-quality	Genome-fragment	27.54	AAI-based	0	No	NA
3300008017_____Ga0100383_1000252	42451	Low-quality	Genome-fragment	20.29	AAI-based	6.81	Yes	NA
3300008017_____Ga0100383_1000253	42436	Medium-quality	Genome-fragment	57.45	AAI-based	0	No	NA
3300008017_____Ga0100383_1000267	41718	Low-quality	Genome-fragment	35.1	AAI-based	0	No	NA
3300008017_____Ga0100383_1000280	40666	Low-quality	Genome-fragment	20.86	AAI-based	0	No	NA
3300008017_____Ga0100383_1000286	40212	Low-quality	Genome-fragment	42.98	AAI-based	0	No	NA
3300008017_____Ga0100383_1000307	39051	Low-quality	Genome-fragment	23.09	AAI-based	0	No	NA
3300008017_____Ga0100383_1000312	38618	Complete	High-quality	100.32	AAI-based	0	No	123-bp-DTR
3300008017_____Ga0100383_1000325	37865	Low-quality	Genome-fragment	21.57	AAI-based	0	No	NA
3300008017_____Ga0100383_1000334	37268	Complete	High-quality	100.33	AAI-based	0	No	123-bp-DTR
3300008017_____Ga0100383_1000359	36142	Complete	High-quality	95.44	AAI-based	0	No	123-bp-DTR
3300008017_____Ga0100383_1000379	35573	Low-quality	Genome-fragment	10.27	AAI-based	0	No	NA
3300008017_____Ga0100383_1000388	35142	Medium-quality	Genome-fragment	70	HMM-based	0	No	NA
3300008017_____Ga0100383_1000415	34115	Medium-quality	Genome-fragment	69.72	AAI-based	0	No	123-bp-DTR
3300008017_____Ga0100383_1000452	32140	Low-quality	Genome-fragment	8.73	AAI-based	0	No	NA
3300008017_____Ga0100383_1000483	30884	High-quality	High-quality	92.45	AAI-based	0	No	NA
3300008017_____Ga0100383_1000502	30148	Low-quality	Genome-fragment	32.07	AAI-based	0	No	NA
3300008017_____Ga0100383_1000504	30071	Low-quality	Genome-fragment	16.29	AAI-based	0	No	NA
3300008017_____Ga0100383_1000518	29380	Low-quality	Genome-fragment	15	HMM-based	0	No	NA
3300008017_____Ga0100383_1000530	28956	Low-quality	Genome-fragment	24.36	AAI-based	0	No	NA
3300008017_____Ga0100383_1000536	28810	Low-quality	Genome-fragment	24.24	AAI-based	0	No	NA
3300008017_____Ga0100383_1000560	28250	Low-quality	Genome-fragment	15.69	AAI-based	0	No	NA
3300008017_____Ga0100383_1000566	28155	Low-quality	Genome-fragment	16.65	AAI-based	0	No	NA
3300008017_____Ga0100383_1000582	27339	Low-quality	Genome-fragment	16.17	AAI-based	0	No	NA
3300008017_____Ga0100383_1000609	26500	Medium-quality	Genome-fragment	69.82	AAI-based	0	No	NA
3300008017_____Ga0100383_1000626	26112	Medium-quality	Genome-fragment	54.03	AAI-based	0	No	NA
3300008017_____Ga0100383_1000628	26106	Low-quality	Genome-fragment	7.54	AAI-based	0	No	NA
3300008017_____Ga0100383_1000756	23178	Low-quality	Genome-fragment	30	HMM-based	0	No	NA
3300008017_____Ga0100383_1000818	22305	Low-quality	Genome-fragment	5	HMM-based	0	No	NA
3300008017_____Ga0100383_1000819	22297	Low-quality	Genome-fragment	37.23	AAI-based	0	No	NA
3300008017_____Ga0100383_1000839	22020	Low-quality	Genome-fragment	13.02	AAI-based	0	No	NA
3300008017_____Ga0100383_1000840	22016	Low-quality	Genome-fragment	11.67	AAI-based	0	No	NA
3300008017_____Ga0100383_1000847	21936	Medium-quality	Genome-fragment	56.15	AAI-based	0	No	NA
3300008017_____Ga0100383_1000878	21556	Low-quality	Genome-fragment	10.28	AAI-based	0	No	NA
3300008017_____Ga0100383_1000912	21026	Low-quality	Genome-fragment	49.55	AAI-based	0	No	NA
3300008017_____Ga0100383_1000929	20851	Low-quality	Genome-fragment	24.7	AAI-based	0	No	NA
3300008017_____Ga0100383_1001017	19720	Medium-quality	Genome-fragment	53.44	AAI-based	0	No	NA
3300008017_____Ga0100383_1001025	19680	Low-quality	Genome-fragment	35	HMM-based	0	No	NA
3300008017_____Ga0100383_1001053	19394	Low-quality	Genome-fragment	32.39	AAI-based	0	No	NA
3300008017_____Ga0100383_1001082	19066	Low-quality	Genome-fragment	15	HMM-based	0	No	NA
3300008017_____Ga0100383_1001116	18664	Low-quality	Genome-fragment	34.15	AAI-based	0	No	NA
3300008017_____Ga0100383_1001235	17513	Low-quality	Genome-fragment	26.68	AAI-based	0	No	NA
3300008017_____Ga0100383_1001244	17402	Low-quality	Genome-fragment	49.12	AAI-based	0	No	NA
3300008017_____Ga0100383_1001266	17246	Low-quality	Genome-fragment	6.48	AAI-based	0	No	NA
3300008017_____Ga0100383_1001301	16900	Low-quality	Genome-fragment	7.06	AAI-based	0	No	NA
3300008017_____Ga0100383_1001313	16770	Low-quality	Genome-fragment	0	HMM-based	0	No	NA
3300008017_____Ga0100383_1001338	16522	Low-quality	Genome-fragment	31.35	AAI-based	0	No	NA
3300008017_____Ga0100383_1001340	16500	Low-quality	Genome-fragment	22.14	AAI-based	0	No	NA
3300008017_____Ga0100383_1001494	15555	Low-quality	Genome-fragment	4.98	AAI-based	0	No	NA
3300008017_____Ga0100383_1001509	15432	Low-quality	Genome-fragment	40.95	AAI-based	0	No	NA
3300008017_____Ga0100383_1001581	15043	Low-quality	Genome-fragment	34.61	AAI-based	0	No	NA
3300008017_____Ga0100383_1001583	15033	Low-quality	Genome-fragment	31.94	AAI-based	0	No	NA
3300008017_____Ga0100383_1001599	14966	Low-quality	Genome-fragment	8.85	AAI-based	0	No	NA
3300008017_____Ga0100383_1001602	14961	Low-quality	Genome-fragment	39.43	AAI-based	0	No	NA
3300008017_____Ga0100383_1001699	14400	Low-quality	Genome-fragment	0	HMM-based	0	No	NA
3300008017_____Ga0100383_1001701	14391	Low-quality	Genome-fragment	26.92	AAI-based	0	No	NA
3300008017_____Ga0100383_1001715	14302	Low-quality	Genome-fragment	0	HMM-based	4.23	Yes	NA
3300008017_____Ga0100383_1001753	14057	Low-quality	Genome-fragment	25.77	AAI-based	0	No	NA
3300008017_____Ga0100383_1001769	13949	Low-quality	Genome-fragment	5	HMM-based	0	No	NA
3300008017_____Ga0100383_1001822	13719	Low-quality	Genome-fragment	27.61	AAI-based	0	No	NA
3300008017_____Ga0100383_1001828	13705	Low-quality	Genome-fragment	3.75	AAI-based	0	No	NA
3300008017_____Ga0100383_1001903	13309	Low-quality	Genome-fragment	19.49	AAI-based	0	No	NA
3300008017_____Ga0100383_1001988	12960	Low-quality	Genome-fragment	32.31	AAI-based	0	No	NA
3300008017_____Ga0100383_1002005	12890	Not-determined	Genome-fragment	NA	NA	NA	No	NA
3300008017_____Ga0100383_1002024	12797	Low-quality	Genome-fragment	37.01	AAI-based	0	No	NA
3300008017_____Ga0100383_1002066	12643	Low-quality	Genome-fragment	20	HMM-based	0	No	NA
3300008017_____Ga0100383_1002088	12560	Low-quality	Genome-fragment	20	HMM-based	0	No	NA
3300008017_____Ga0100383_1002289	11891	Low-quality	Genome-fragment	11.99	AAI-based	0	No	NA
3300008017_____Ga0100383_1002292	11880	Low-quality	Genome-fragment	0	HMM-based	8.93	Yes	NA
3300008017_____Ga0100383_1002328	11737	Low-quality	Genome-fragment	3.04	AAI-based	0	No	NA
3300008017_____Ga0100383_1002329	11735	Low-quality	Genome-fragment	33.94	AAI-based	0	No	NA
3300008017_____Ga0100383_1002445	11383	Low-quality	Genome-fragment	18.73	AAI-based	0	No	NA
3300008017_____Ga0100383_1002503	11228	Low-quality	Genome-fragment	17.4	AAI-based	0	No	NA
3300008017_____Ga0100383_1002527	11152	Low-quality	Genome-fragment	5	HMM-based	0	No	NA
3300008017_____Ga0100383_1002567	11053	Low-quality	Genome-fragment	11.85	AAI-based	0	No	NA
3300008017_____Ga0100383_1002580	11025	Low-quality	Genome-fragment	2.8	AAI-based	0	No	NA
3300008017_____Ga0100383_1002592	10993	Low-quality	Genome-fragment	15	HMM-based	12.96	Yes	NA
3300008017_____Ga0100383_1002645	10839	Low-quality	Genome-fragment	17.42	AAI-based	0	No	NA
3300008017_____Ga0100383_1002685	10733	Low-quality	Genome-fragment	9.03	AAI-based	0	No	NA
3300008017_____Ga0100383_1002708	10671	Low-quality	Genome-fragment	0	HMM-based	0	No	NA
3300008017_____Ga0100383_1002763	10546	Low-quality	Genome-fragment	16.3	AAI-based	0	No	NA
3300008017_____Ga0100383_1002791	10488	Low-quality	Genome-fragment	28.24	AAI-based	0	No	NA
3300008017_____Ga0100383_1002798	10465	Low-quality	Genome-fragment	0	HMM-based	0	No	NA
3300008017_____Ga0100383_1002855	10327	Low-quality	Genome-fragment	22.59	AAI-based	0	No	NA
3300008017_____Ga0100383_1002949	10120	Low-quality	Genome-fragment	21.68	AAI-based	0	No	NA
3300008017_____Ga0100383_1002977	10053	Low-quality	Genome-fragment	17.17	AAI-based	0	No	NA
3300008017_____Ga0100383_1003308	9407	Low-quality	Genome-fragment	5.55	AAI-based	0	No	NA
3300008017_____Ga0100383_1003343	9335	Low-quality	Genome-fragment	0	HMM-based	0	No	NA
3300008017_____Ga0100383_1003353	9313	Low-quality	Genome-fragment	2.32	AAI-based	0	No	NA
3300008017_____Ga0100383_1003374	9270	Low-quality	Genome-fragment	20	HMM-based	0	No	NA
3300008017_____Ga0100383_1003412	9195	Low-quality	Genome-fragment	10	HMM-based	0	No	NA
3300008017_____Ga0100383_1003897	8430	Low-quality	Genome-fragment	15.49	AAI-based	0	No	NA
3300008017_____Ga0100383_1003961	8340	Low-quality	Genome-fragment	22.03	AAI-based	0	No	NA
3300008017_____Ga0100383_1004285	7947	Low-quality	Genome-fragment	17.84	AAI-based	0	No	NA
3300008017_____Ga0100383_1004302	7933	Low-quality	Genome-fragment	0	HMM-based	20.91	Yes	NA
3300008017_____Ga0100383_1004387	7815	Low-quality	Genome-fragment	1.78	AAI-based	0	No	NA
3300008017_____Ga0100383_1004409	7788	Low-quality	Genome-fragment	24.06	AAI-based	0	No	NA
3300008017_____Ga0100383_1004612	7557	Low-quality	Genome-fragment	20.01	AAI-based	0	No	NA
3300008017_____Ga0100383_1004621	7550	Low-quality	Genome-fragment	12.97	AAI-based	0	No	NA
3300008017_____Ga0100383_1004750	7438	Low-quality	Genome-fragment	14.38	AAI-based	0	No	NA
3300008017_____Ga0100383_1004837	7351	Low-quality	Genome-fragment	15.52	AAI-based	0	No	NA
3300008017_____Ga0100383_1004887	7301	Low-quality	Genome-fragment	4.96	AAI-based	0	No	NA
3300008017_____Ga0100383_1004910	7274	Low-quality	Genome-fragment	0	HMM-based	0	No	NA
3300008017_____Ga0100383_1004913	7272	Low-quality	Genome-fragment	19.04	AAI-based	0	No	NA
3300008017_____Ga0100383_1005093	7091	Not-determined	Genome-fragment	NA	NA	NA	No	NA
3300008017_____Ga0100383_1005597	6667	Low-quality	Genome-fragment	0	HMM-based	0	No	NA
3300008017_____Ga0100383_1005721	6574	Low-quality	Genome-fragment	5	HMM-based	0	No	NA
3300008017_____Ga0100383_1005934	6424	Low-quality	Genome-fragment	1.97	AAI-based	46.01	Yes	NA
3300008017_____Ga0100383_1005959	6408	Low-quality	Genome-fragment	10.14	AAI-based	0	No	NA
3300008017_____Ga0100383_1006186	6252	Low-quality	Genome-fragment	16.53	AAI-based	0	No	NA
3300008017_____Ga0100383_1006382	6128	Low-quality	Genome-fragment	0	HMM-based	0	No	NA
3300008017_____Ga0100383_1006546	6025	Low-quality	Genome-fragment	10.36	AAI-based	0	No	NA
3300008017_____Ga0100383_1006651	5971	Low-quality	Genome-fragment	15.96	AAI-based	0	No	NA
3300008017_____Ga0100383_1006853	5851	Low-quality	Genome-fragment	0	HMM-based	0	No	NA
3300008017_____Ga0100383_1006977	5773	Low-quality	Genome-fragment	16.58	AAI-based	0	No	NA
3300008017_____Ga0100383_1007251	5633	Low-quality	Genome-fragment	5	HMM-based	0	No	NA
3300008017_____Ga0100383_1007270	5623	Low-quality	Genome-fragment	9.52	AAI-based	0	No	NA
3300008017_____Ga0100383_1007556	5485	Low-quality	Genome-fragment	5	HMM-based	0	No	NA
3300008017_____Ga0100383_1007797	5367	Low-quality	Genome-fragment	11.3	AAI-based	0	No	NA
3300008017_____Ga0100383_1007884	5330	Low-quality	Genome-fragment	10	HMM-based	0	No	NA
3300008017_____Ga0100383_1007895	5327	Low-quality	Genome-fragment	8.43	AAI-based	0	No	NA
3300008017_____Ga0100383_1007974	5296	Low-quality	Genome-fragment	2.95	AAI-based	0	No	NA
3300008017_____Ga0100383_1008342	5143	Low-quality	Genome-fragment	11.89	AAI-based	0	No	NA
3300008017_____Ga0100383_1008344	5143	Low-quality	Genome-fragment	5	HMM-based	0	No	NA
3300008018_____Ga0100382_1000015	157080	Medium-quality	Genome-fragment	84.65	AAI-based	0	No	NA
3300008018_____Ga0100382_1000024	128772	Medium-quality	Genome-fragment	51.34	AAI-based	4.51	Yes	NA
3300008018_____Ga0100382_1000029	116406	High-quality	High-quality	99.79	AAI-based	0	No	NA
3300008018_____Ga0100382_1000047	97301	High-quality	High-quality	98.14	AAI-based	0	No	NA
3300008018_____Ga0100382_1000078	77963	High-quality	High-quality	100.02	AAI-based	0	No	NA
3300008018_____Ga0100382_1000091	71568	Low-quality	Genome-fragment	45	HMM-based	NA	No	122-bp-ITR
3300008018_____Ga0100382_1000110	64009	Complete	High-quality	100.19	AAI-based	0	No	123-bp-DTR
3300008018_____Ga0100382_1000114	63635	High-quality	High-quality	158.66	AAI-based	0	No	NA
3300008018_____Ga0100382_1000115	63131	Low-quality	Genome-fragment	24.55	AAI-based	6.86	Yes	NA
3300008018_____Ga0100382_1000124	62122	High-quality	High-quality	100.86	AAI-based	0	No	NA
3300008018_____Ga0100382_1000155	56489	Low-quality	Genome-fragment	30	HMM-based	0	No	NA
3300008018_____Ga0100382_1000158	55835	Low-quality	Genome-fragment	16.25	AAI-based	0	No	NA
3300008018_____Ga0100382_1000231	44605	Low-quality	Genome-fragment	31.38	AAI-based	0	No	NA
3300008018_____Ga0100382_1000232	44375	Low-quality	Genome-fragment	47.43	AAI-based	0	No	NA
3300008018_____Ga0100382_1000272	41885	Low-quality	Genome-fragment	35.24	AAI-based	0	No	NA
3300008018_____Ga0100382_1000332	37256	Complete	High-quality	55	HMM-based	0	No	112-bp-DTR
3300008018_____Ga0100382_1000339	36993	Low-quality	Genome-fragment	21.09	AAI-based	0	No	NA
3300008018_____Ga0100382_1000354	36045	Complete	High-quality	95.18	AAI-based	0	No	26-bp-DTR
3300008018_____Ga0100382_1000355	36024	High-quality	High-quality	93.58	AAI-based	0	No	NA
3300008018_____Ga0100382_1000396	34138	Medium-quality	Genome-fragment	69.77	AAI-based	0	No	123-bp-DTR
3300008018_____Ga0100382_1000403	33868	Medium-quality	Genome-fragment	70	HMM-based	0	No	NA
3300008018_____Ga0100382_1000461	30884	High-quality	High-quality	92.45	AAI-based	0	No	NA
3300008018_____Ga0100382_1000468	30651	Low-quality	Genome-fragment	41.51	AAI-based	0	No	NA
3300008018_____Ga0100382_1000481	30309	Low-quality	Genome-fragment	9.33	AAI-based	0	No	NA
3300008018_____Ga0100382_1000487	30063	Low-quality	Genome-fragment	10	HMM-based	0	No	NA
3300008018_____Ga0100382_1000512	28956	Low-quality	Genome-fragment	24.36	AAI-based	0	No	NA
3300008018_____Ga0100382_1000529	28539	Low-quality	Genome-fragment	43.71	AAI-based	0	No	NA
3300008018_____Ga0100382_1000537	28247	Low-quality	Genome-fragment	30.05	AAI-based	0	No	NA
3300008018_____Ga0100382_1000554	27668	Low-quality	Genome-fragment	14.19	AAI-based	0	No	NA
3300008018_____Ga0100382_1000606	26432	Medium-quality	Genome-fragment	69.64	AAI-based	0	No	NA
3300008018_____Ga0100382_1000613	26314	Low-quality	Genome-fragment	13.5	AAI-based	0	No	NA
3300008018_____Ga0100382_1000674	25233	Low-quality	Genome-fragment	37.05	AAI-based	0	No	NA
3300008018_____Ga0100382_1000775	23235	Low-quality	Genome-fragment	13.74	AAI-based	0	No	NA
3300008018_____Ga0100382_1000787	22982	Medium-quality	Genome-fragment	52.44	AAI-based	0	No	NA
3300008018_____Ga0100382_1000821	22369	Low-quality	Genome-fragment	15	HMM-based	0	No	NA
3300008018_____Ga0100382_1000825	22305	Low-quality	Genome-fragment	5	HMM-based	0	No	NA
3300008018_____Ga0100382_1000827	22224	Low-quality	Genome-fragment	25	HMM-based	0	No	NA
3300008018_____Ga0100382_1000830	22142	Low-quality	Genome-fragment	11.74	AAI-based	0	No	NA
3300008018_____Ga0100382_1000887	21253	Low-quality	Genome-fragment	6.14	AAI-based	0	No	NA
3300008018_____Ga0100382_1000900	21058	Medium-quality	Genome-fragment	56.45	AAI-based	0	No	NA
3300008018_____Ga0100382_1000906	20998	Low-quality	Genome-fragment	12.42	AAI-based	0	No	NA
3300008018_____Ga0100382_1000918	20785	Low-quality	Genome-fragment	39.44	AAI-based	0	No	NA
3300008018_____Ga0100382_1000976	20059	Medium-quality	Genome-fragment	52.64	AAI-based	0	No	NA
3300008018_____Ga0100382_1000979	20049	Low-quality	Genome-fragment	11	AAI-based	0	No	NA
3300008018_____Ga0100382_1000989	19965	Low-quality	Genome-fragment	47.05	AAI-based	0	No	NA
3300008018_____Ga0100382_1001022	19505	Not-determined	Genome-fragment	NA	NA	NA	No	NA
3300008018_____Ga0100382_1001038	19343	Low-quality	Genome-fragment	16.27	AAI-based	0	No	NA
3300008018_____Ga0100382_1001062	19122	Low-quality	Genome-fragment	32.4	AAI-based	0	No	NA
3300008018_____Ga0100382_1001170	17986	Low-quality	Genome-fragment	8.22	AAI-based	0	No	NA
3300008018_____Ga0100382_1001213	17640	Low-quality	Genome-fragment	12.98	AAI-based	0	No	NA
3300008018_____Ga0100382_1001245	17297	Low-quality	Genome-fragment	14.55	AAI-based	0	No	NA
3300008018_____Ga0100382_1001281	16980	Low-quality	Genome-fragment	28.56	AAI-based	0	No	NA
3300008018_____Ga0100382_1001335	16544	Low-quality	Genome-fragment	9.93	AAI-based	0	No	NA
3300008018_____Ga0100382_1001366	16386	Low-quality	Genome-fragment	39.07	AAI-based	0	No	NA
3300008018_____Ga0100382_1001485	15401	Low-quality	Genome-fragment	43.55	AAI-based	0	No	NA
3300008018_____Ga0100382_1001500	15305	Low-quality	Genome-fragment	4.17	AAI-based	0	No	NA
3300008018_____Ga0100382_1001570	14883	Low-quality	Genome-fragment	5.61	AAI-based	26.53	Yes	NA
3300008018_____Ga0100382_1001576	14858	Low-quality	Genome-fragment	39.15	AAI-based	0	No	NA
3300008018_____Ga0100382_1001614	14656	Low-quality	Genome-fragment	24.55	AAI-based	0	No	NA
3300008018_____Ga0100382_1001657	14423	Low-quality	Genome-fragment	0	HMM-based	0	No	NA
3300008018_____Ga0100382_1001658	14419	Low-quality	Genome-fragment	19.53	AAI-based	0	No	NA
3300008018_____Ga0100382_1001664	14391	Low-quality	Genome-fragment	26.92	AAI-based	0	No	NA
3300008018_____Ga0100382_1001679	14293	Low-quality	Genome-fragment	7.69	AAI-based	0	No	NA
3300008018_____Ga0100382_1001711	14057	Low-quality	Genome-fragment	25.77	AAI-based	0	No	NA
3300008018_____Ga0100382_1001773	13719	Low-quality	Genome-fragment	27.61	AAI-based	0	No	NA
3300008018_____Ga0100382_1001850	13376	Low-quality	Genome-fragment	30	HMM-based	0	No	NA
3300008018_____Ga0100382_1001942	12955	Low-quality	Genome-fragment	5	HMM-based	0	No	NA
3300008018_____Ga0100382_1001957	12890	Not-determined	Genome-fragment	NA	NA	NA	No	NA
3300008018_____Ga0100382_1001990	12727	Low-quality	Genome-fragment	26.23	AAI-based	0	No	NA
3300008018_____Ga0100382_1002015	12616	Low-quality	Genome-fragment	5	HMM-based	0	No	NA
3300008018_____Ga0100382_1002141	12115	Low-quality	Genome-fragment	19.21	AAI-based	0	No	NA
3300008018_____Ga0100382_1002222	11819	Low-quality	Genome-fragment	17.31	AAI-based	0	No	NA
3300008018_____Ga0100382_1002237	11753	Low-quality	Genome-fragment	5	HMM-based	0	No	NA
3300008018_____Ga0100382_1002261	11673	Low-quality	Genome-fragment	25.98	AAI-based	0	No	NA
3300008018_____Ga0100382_1002375	11303	Low-quality	Genome-fragment	18.6	AAI-based	0	No	NA
3300008018_____Ga0100382_1002396	11260	Low-quality	Genome-fragment	28.07	AAI-based	0	No	NA
3300008018_____Ga0100382_1002506	10995	Low-quality	Genome-fragment	0	HMM-based	0	No	NA
3300008018_____Ga0100382_1002536	10890	Low-quality	Genome-fragment	9.16	AAI-based	0	No	NA
3300008018_____Ga0100382_1002703	10483	Low-quality	Genome-fragment	14.15	AAI-based	0	No	NA
3300008018_____Ga0100382_1002717	10454	Low-quality	Genome-fragment	5	HMM-based	0	No	NA
3300008018_____Ga0100382_1002762	10362	Low-quality	Genome-fragment	17.68	AAI-based	0	No	NA
3300008018_____Ga0100382_1002794	10304	Low-quality	Genome-fragment	15	HMM-based	0	No	NA
3300008018_____Ga0100382_1002977	9874	Low-quality	Genome-fragment	5.51	AAI-based	0	No	NA
3300008018_____Ga0100382_1003028	9763	Low-quality	Genome-fragment	15	HMM-based	0	No	NA
3300008018_____Ga0100382_1003063	9690	Low-quality	Genome-fragment	0	HMM-based	0	No	NA
3300008018_____Ga0100382_1003070	9667	Low-quality	Genome-fragment	10	HMM-based	0	No	NA
3300008018_____Ga0100382_1003085	9641	Low-quality	Genome-fragment	0	HMM-based	0	No	NA
3300008018_____Ga0100382_1003097	9618	Low-quality	Genome-fragment	28.83	AAI-based	0	No	NA
3300008018_____Ga0100382_1003108	9603	Low-quality	Genome-fragment	15.75	AAI-based	0	No	NA
3300008018_____Ga0100382_1003117	9577	Low-quality	Genome-fragment	15	HMM-based	0	No	NA
3300008018_____Ga0100382_1003156	9514	Low-quality	Genome-fragment	15.82	AAI-based	0	No	NA
3300008018_____Ga0100382_1003157	9514	Low-quality	Genome-fragment	25	HMM-based	0	No	NA
3300008018_____Ga0100382_1003185	9458	Low-quality	Genome-fragment	26.33	AAI-based	2.93	Yes	NA
3300008018_____Ga0100382_1003223	9378	Low-quality	Genome-fragment	10	HMM-based	0	No	NA
3300008018_____Ga0100382_1003271	9288	Low-quality	Genome-fragment	0	HMM-based	0	No	NA
3300008018_____Ga0100382_1003376	9115	Low-quality	Genome-fragment	20	HMM-based	0	No	NA
3300008018_____Ga0100382_1003482	8931	Low-quality	Genome-fragment	20.59	AAI-based	0	No	NA
3300008018_____Ga0100382_1003535	8841	Low-quality	Genome-fragment	6.79	AAI-based	0	No	NA
3300008018_____Ga0100382_1003598	8753	Low-quality	Genome-fragment	23.19	AAI-based	0	No	NA
3300008018_____Ga0100382_1003747	8539	Low-quality	Genome-fragment	23.09	AAI-based	0	No	NA
3300008018_____Ga0100382_1003858	8391	Low-quality	Genome-fragment	0	HMM-based	0	No	NA
3300008018_____Ga0100382_1003887	8353	Low-quality	Genome-fragment	0	HMM-based	0	No	NA
3300008018_____Ga0100382_1003994	8225	Low-quality	Genome-fragment	4.62	AAI-based	0	No	NA
3300008018_____Ga0100382_1004013	8196	Low-quality	Genome-fragment	20.87	AAI-based	0	No	NA
3300008018_____Ga0100382_1004042	8163	Low-quality	Genome-fragment	0	HMM-based	0	No	NA
3300008018_____Ga0100382_1004046	8160	Low-quality	Genome-fragment	15	HMM-based	0	No	NA
3300008018_____Ga0100382_1004055	8151	Low-quality	Genome-fragment	16.63	AAI-based	0	No	NA
3300008018_____Ga0100382_1004059	8145	Low-quality	Genome-fragment	14.53	AAI-based	0	No	NA
3300008018_____Ga0100382_1004078	8120	Low-quality	Genome-fragment	4.8	AAI-based	0	No	NA
3300008018_____Ga0100382_1004224	7941	Low-quality	Genome-fragment	10	HMM-based	0	No	NA
3300008018_____Ga0100382_1004316	7841	Not-determined	Genome-fragment	NA	NA	NA	No	NA
3300008018_____Ga0100382_1004364	7780	Low-quality	Genome-fragment	20	HMM-based	0	No	NA
3300008018_____Ga0100382_1004391	7754	Low-quality	Genome-fragment	1.76	AAI-based	0	No	NA
3300008018_____Ga0100382_1004523	7597	Low-quality	Genome-fragment	10	HMM-based	0	No	NA
3300008018_____Ga0100382_1004576	7541	Low-quality	Genome-fragment	5	HMM-based	0	No	NA
3300008018_____Ga0100382_1004651	7484	Low-quality	Genome-fragment	0	HMM-based	0	No	NA
3300008018_____Ga0100382_1004714	7425	Low-quality	Genome-fragment	15	HMM-based	2.87	Yes	NA
3300008018_____Ga0100382_1004732	7401	Low-quality	Genome-fragment	15	HMM-based	0	No	NA
3300008018_____Ga0100382_1005165	6977	Low-quality	Genome-fragment	0	HMM-based	0	No	NA
3300008018_____Ga0100382_1005340	6815	Low-quality	Genome-fragment	14.74	AAI-based	0	No	NA
3300008018_____Ga0100382_1005451	6723	Low-quality	Genome-fragment	0	HMM-based	0	No	NA
3300008018_____Ga0100382_1005518	6668	Low-quality	Genome-fragment	10	HMM-based	14.44	Yes	NA
3300008018_____Ga0100382_1005524	6665	Low-quality	Genome-fragment	13.91	AAI-based	0	No	NA
3300008018_____Ga0100382_1005727	6527	Low-quality	Genome-fragment	1.7	AAI-based	0	No	NA
3300008018_____Ga0100382_1005826	6455	Low-quality	Genome-fragment	17.05	AAI-based	0	No	NA
3300008018_____Ga0100382_1006025	6324	Low-quality	Genome-fragment	17	AAI-based	0	No	NA
3300008018_____Ga0100382_1006150	6250	Low-quality	Genome-fragment	3.38	AAI-based	0	No	NA
3300008018_____Ga0100382_1006174	6236	Low-quality	Genome-fragment	1.62	AAI-based	0	No	NA
3300008018_____Ga0100382_1006178	6235	Low-quality	Genome-fragment	8.37	AAI-based	0	No	NA
3300008018_____Ga0100382_1006277	6168	Low-quality	Genome-fragment	10	HMM-based	0	No	NA
3300008018_____Ga0100382_1006330	6130	Low-quality	Genome-fragment	0	HMM-based	0	No	NA
3300008018_____Ga0100382_1006393	6087	Low-quality	Genome-fragment	0	HMM-based	0	No	NA
3300008018_____Ga0100382_1006458	6045	Low-quality	Genome-fragment	16.72	AAI-based	0	No	NA
3300008018_____Ga0100382_1006759	5867	Low-quality	Genome-fragment	12.37	AAI-based	0	No	NA
3300008018_____Ga0100382_1006917	5776	Low-quality	Genome-fragment	5	HMM-based	0	No	NA
3300008018_____Ga0100382_1007229	5616	Low-quality	Genome-fragment	0	HMM-based	0	No	NA
3300008018_____Ga0100382_1007264	5599	Low-quality	Genome-fragment	0	HMM-based	0	No	NA
3300008018_____Ga0100382_1007444	5502	Low-quality	Genome-fragment	10.61	AAI-based	0	No	NA
3300008018_____Ga0100382_1007538	5451	Low-quality	Genome-fragment	9.1	AAI-based	0	No	NA
3300008018_____Ga0100382_1007701	5381	Low-quality	Genome-fragment	3.01	AAI-based	0	No	NA
3300008018_____Ga0100382_1008179	5163	Low-quality	Genome-fragment	12.22	AAI-based	0	No	NA
3300008018_____Ga0100382_1008306	5109	Low-quality	Genome-fragment	5	HMM-based	0	No	NA
3300008018_____Ga0100382_1008495	5040	Low-quality	Genome-fragment	11.37	AAI-based	0	No	NA
3300008019_____Ga0105158_1001277	9857	Low-quality	Genome-fragment	15	HMM-based	1.64	Yes	NA
3300008019_____Ga0105158_1001939	7791	Low-quality	Genome-fragment	10	HMM-based	0	No	NA
3300008019_____Ga0105158_1002243	7170	Low-quality	Genome-fragment	10	HMM-based	0	No	NA
3300008019_____Ga0105158_1002529	6627	Low-quality	Genome-fragment	5	HMM-based	0	No	NA
3300008019_____Ga0105158_1003273	5681	Low-quality	Genome-fragment	5	HMM-based	0	No	NA
3300008019_____Ga0105158_1003944	5055	Low-quality	Genome-fragment	5	HMM-based	0	No	NA
3300008020_____Ga0100398_1000048	105026	Low-quality	Genome-fragment	15	HMM-based	0	No	NA
3300008020_____Ga0100398_1000087	84389	Medium-quality	Genome-fragment	85.12	AAI-based	0	No	NA
3300008020_____Ga0100398_1000105	76793	Low-quality	Genome-fragment	22.35	AAI-based	0	No	NA
3300008020_____Ga0100398_1000127	71568	Low-quality	Genome-fragment	45	HMM-based	NA	No	122-bp-ITR
3300008020_____Ga0100398_1000137	68687	High-quality	High-quality	92.67	AAI-based	0	No	NA
3300008020_____Ga0100398_1000221	54716	Low-quality	Genome-fragment	20	HMM-based	0	No	NA
3300008020_____Ga0100398_1000245	52820	Low-quality	Genome-fragment	45.28	AAI-based	0	No	NA
3300008020_____Ga0100398_1000286	48649	Medium-quality	Genome-fragment	83.46	AAI-based	0	No	NA
3300008020_____Ga0100398_1000288	48192	Low-quality	Genome-fragment	25	HMM-based	0	No	NA
3300008020_____Ga0100398_1000324	45083	Low-quality	Genome-fragment	38.65	AAI-based	0	No	NA
3300008020_____Ga0100398_1000397	40244	Low-quality	Genome-fragment	22.69	AAI-based	0	No	NA
3300008020_____Ga0100398_1000440	38121	Low-quality	Genome-fragment	20.58	AAI-based	0	No	NA
3300008020_____Ga0100398_1000451	37876	Low-quality	Genome-fragment	21.58	AAI-based	0	No	NA
3300008020_____Ga0100398_1000488	36185	Complete	High-quality	95.55	AAI-based	0	No	34-bp-DTR
3300008020_____Ga0100398_1000509	35497	Medium-quality	Genome-fragment	58.01	AAI-based	0	No	NA
3300008020_____Ga0100398_1000542	34232	Low-quality	Genome-fragment	48.78	AAI-based	0	No	NA
3300008020_____Ga0100398_1000546	34138	Medium-quality	Genome-fragment	69.8	AAI-based	0	No	123-bp-DTR
3300008020_____Ga0100398_1000549	34078	Low-quality	Genome-fragment	16.74	AAI-based	4.21	Yes	NA
3300008020_____Ga0100398_1000658	31044	Medium-quality	Genome-fragment	83.58	AAI-based	0	No	NA
3300008020_____Ga0100398_1000666	30884	High-quality	High-quality	92.45	AAI-based	0	No	NA
3300008020_____Ga0100398_1000674	30575	Medium-quality	Genome-fragment	78.26	AAI-based	0	No	NA
3300008020_____Ga0100398_1000680	30484	Low-quality	Genome-fragment	40	HMM-based	0	No	NA
3300008020_____Ga0100398_1000724	29424	Not-determined	Genome-fragment	NA	NA	NA	No	NA
3300008020_____Ga0100398_1000746	28956	Low-quality	Genome-fragment	24.36	AAI-based	0	No	NA
3300008020_____Ga0100398_1000767	28455	Medium-quality	Genome-fragment	55	HMM-based	0	No	NA
3300008020_____Ga0100398_1000817	27533	Low-quality	Genome-fragment	40.42	AAI-based	0	No	NA
3300008020_____Ga0100398_1000893	26352	Medium-quality	Genome-fragment	69.43	AAI-based	0	No	NA
3300008020_____Ga0100398_1001057	23855	Low-quality	Genome-fragment	12.24	AAI-based	0	No	NA
3300008020_____Ga0100398_1001061	23831	Low-quality	Genome-fragment	20	HMM-based	0	No	NA
3300008020_____Ga0100398_1001178	22804	Low-quality	Genome-fragment	14.62	AAI-based	0	No	NA
3300008020_____Ga0100398_1001223	22305	Low-quality	Genome-fragment	5	HMM-based	0	No	NA
3300008020_____Ga0100398_1001246	22016	Low-quality	Genome-fragment	11.67	AAI-based	0	No	NA
3300008020_____Ga0100398_1001495	19892	Medium-quality	Genome-fragment	50	HMM-based	0	No	NA
3300008020_____Ga0100398_1001546	19564	Low-quality	Genome-fragment	15	HMM-based	0	No	NA
3300008020_____Ga0100398_1001581	19404	Low-quality	Genome-fragment	10.62	AAI-based	0	No	NA
3300008020_____Ga0100398_1001796	18228	Low-quality	Genome-fragment	5.6	AAI-based	0	No	NA
3300008020_____Ga0100398_1001849	17980	Low-quality	Genome-fragment	26.55	AAI-based	0	No	NA
3300008020_____Ga0100398_1002002	17278	Low-quality	Genome-fragment	14.54	AAI-based	0	No	NA
3300008020_____Ga0100398_1002005	17270	Low-quality	Genome-fragment	44.86	AAI-based	0	No	NA
3300008020_____Ga0100398_1002057	17049	Low-quality	Genome-fragment	15.35	AAI-based	0	No	NA
3300008020_____Ga0100398_1002064	17016	Low-quality	Genome-fragment	30	HMM-based	0	No	NA
3300008020_____Ga0100398_1002246	16239	Low-quality	Genome-fragment	20	HMM-based	0	No	NA
3300008020_____Ga0100398_1002381	15769	Low-quality	Genome-fragment	41.65	AAI-based	0	No	NA
3300008020_____Ga0100398_1002510	15344	Low-quality	Genome-fragment	34.78	AAI-based	0	No	NA
3300008020_____Ga0100398_1002535	15261	Low-quality	Genome-fragment	11.95	AAI-based	8.62	Yes	NA
3300008020_____Ga0100398_1002763	14543	Low-quality	Genome-fragment	25	HMM-based	0	No	NA
3300008020_____Ga0100398_1002840	14277	Low-quality	Genome-fragment	25	HMM-based	0	No	NA
3300008020_____Ga0100398_1002910	14110	Low-quality	Genome-fragment	4.6	AAI-based	NA	No	NA
3300008020_____Ga0100398_1003051	13762	Low-quality	Genome-fragment	33.84	AAI-based	0	No	NA
3300008020_____Ga0100398_1003121	13597	Low-quality	Genome-fragment	13.71	AAI-based	0	No	NA
3300008020_____Ga0100398_1003831	12242	Low-quality	Genome-fragment	20.55	AAI-based	0	No	NA
3300008020_____Ga0100398_1004006	11977	Low-quality	Genome-fragment	30	HMM-based	0	No	NA
3300008020_____Ga0100398_1004047	11920	Low-quality	Genome-fragment	26.17	AAI-based	0	No	NA
3300008020_____Ga0100398_1004130	11815	Low-quality	Genome-fragment	11.7	AAI-based	0	No	NA
3300008020_____Ga0100398_1004200	11711	Low-quality	Genome-fragment	10	HMM-based	0	No	NA
3300008020_____Ga0100398_1004547	11224	Low-quality	Genome-fragment	15	HMM-based	0	No	NA
3300008020_____Ga0100398_1004550	11220	Low-quality	Genome-fragment	15	HMM-based	0	No	NA
3300008020_____Ga0100398_1004570	11201	Low-quality	Genome-fragment	20	HMM-based	0	No	NA
3300008020_____Ga0100398_1004634	11133	Low-quality	Genome-fragment	9.32	AAI-based	0	No	NA
3300008020_____Ga0100398_1004676	11089	Low-quality	Genome-fragment	20	HMM-based	0	No	NA
3300008020_____Ga0100398_1004737	11005	Low-quality	Genome-fragment	20	HMM-based	0	No	NA
3300008020_____Ga0100398_1004799	10942	Low-quality	Genome-fragment	5	HMM-based	0	No	NA
3300008020_____Ga0100398_1004810	10929	Low-quality	Genome-fragment	16.89	AAI-based	0	No	NA
3300008020_____Ga0100398_1004951	10784	Low-quality	Genome-fragment	9.07	AAI-based	0	No	NA
3300008020_____Ga0100398_1004957	10781	Low-quality	Genome-fragment	17.33	AAI-based	0	No	NA
3300008020_____Ga0100398_1004993	10732	Low-quality	Genome-fragment	17.69	AAI-based	0	No	NA
3300008020_____Ga0100398_1005140	10557	Low-quality	Genome-fragment	8.88	AAI-based	0	No	NA
3300008020_____Ga0100398_1005241	10447	Low-quality	Genome-fragment	15.96	AAI-based	0	No	NA
3300008020_____Ga0100398_1006213	9487	Low-quality	Genome-fragment	2.37	AAI-based	0	No	NA
3300008020_____Ga0100398_1006551	9223	Low-quality	Genome-fragment	19.35	AAI-based	0	No	NA
3300008020_____Ga0100398_1006818	9047	Low-quality	Genome-fragment	23.55	AAI-based	0	No	NA
3300008020_____Ga0100398_1008031	8325	Low-quality	Genome-fragment	15.08	AAI-based	0	No	NA
3300008020_____Ga0100398_1008452	8092	Low-quality	Genome-fragment	5	HMM-based	0	No	NA
3300008020_____Ga0100398_1008646	7996	Low-quality	Genome-fragment	17.06	AAI-based	0	No	NA
3300008020_____Ga0100398_1008664	7987	Low-quality	Genome-fragment	5.84	AAI-based	0	No	NA
3300008020_____Ga0100398_1008834	7906	Low-quality	Genome-fragment	12.6	AAI-based	0	No	NA
3300008020_____Ga0100398_1009270	7700	Low-quality	Genome-fragment	20.6	AAI-based	0	No	NA
3300008020_____Ga0100398_1010009	7390	Low-quality	Genome-fragment	8.63	AAI-based	0	No	NA
3300008020_____Ga0100398_1010016	7387	Low-quality	Genome-fragment	6.76	AAI-based	0	No	NA
3300008020_____Ga0100398_1010152	7327	Low-quality	Genome-fragment	13.67	AAI-based	0	No	NA
3300008020_____Ga0100398_1010279	7274	Low-quality	Genome-fragment	0	HMM-based	0	No	NA
3300008020_____Ga0100398_1010607	7138	Low-quality	Genome-fragment	3.4	AAI-based	0	No	NA
3300008020_____Ga0100398_1010662	7116	Low-quality	Genome-fragment	11.63	AAI-based	0	No	NA
3300008020_____Ga0100398_1011039	6982	Low-quality	Genome-fragment	0	HMM-based	0	No	NA
3300008020_____Ga0100398_1011117	6955	Low-quality	Genome-fragment	13.77	AAI-based	0	No	NA
3300008020_____Ga0100398_1011718	6742	Low-quality	Genome-fragment	17.75	AAI-based	0	No	NA
3300008020_____Ga0100398_1011761	6734	Low-quality	Genome-fragment	0	HMM-based	0	No	NA
3300008020_____Ga0100398_1011818	6717	Low-quality	Genome-fragment	0	HMM-based	0	No	NA
3300008020_____Ga0100398_1012682	6446	Low-quality	Genome-fragment	0	HMM-based	0	No	NA
3300008020_____Ga0100398_1012756	6426	Low-quality	Genome-fragment	5	HMM-based	0	No	NA
3300008020_____Ga0100398_1013197	6303	Low-quality	Genome-fragment	16.11	AAI-based	0	No	NA
3300008020_____Ga0100398_1014514	5976	Complete	High-quality	102.1	AAI-based	0	No	123-bp-DTR
3300008020_____Ga0100398_1014883	5893	Low-quality	Genome-fragment	5	HMM-based	0	No	NA
3300008020_____Ga0100398_1015564	5745	Low-quality	Genome-fragment	11.07	AAI-based	0	No	NA
3300008020_____Ga0100398_1016501	5556	Low-quality	Genome-fragment	1.44	AAI-based	0	No	NA
3300008020_____Ga0100398_1016950	5469	Low-quality	Genome-fragment	12.36	AAI-based	0	No	NA
3300008020_____Ga0100398_1017114	5440	Low-quality	Genome-fragment	10	HMM-based	0	No	NA
3300008020_____Ga0100398_1017333	5400	Low-quality	Genome-fragment	0	HMM-based	0	No	NA
3300008020_____Ga0100398_1018482	5201	Low-quality	Genome-fragment	5	HMM-based	0	No	NA
3300008020_____Ga0100398_1018648	5175	Low-quality	Genome-fragment	13.68	AAI-based	0	No	NA
3300008020_____Ga0100398_1018998	5124	Low-quality	Genome-fragment	10	HMM-based	0	No	NA
3300008020_____Ga0100398_1019091	5109	Low-quality	Genome-fragment	11.82	AAI-based	0	No	NA
3300008020_____Ga0100398_1019506	5042	Low-quality	Genome-fragment	11.81	AAI-based	0	No	NA
3300008021_____Ga0102922_1000001	74593	Low-quality	Genome-fragment	7.94	AAI-based	0	No	NA
3300008021_____Ga0102922_1000002	61852	Complete	High-quality	100.11	AAI-based	0	No	123-bp-DTR
3300008021_____Ga0102922_1000009	39696	Low-quality	Genome-fragment	39.85	AAI-based	0	No	NA
3300008021_____Ga0102922_1000010	39436	Low-quality	Genome-fragment	0	HMM-based	0	No	NA
3300008021_____Ga0102922_1000011	39433	Low-quality	Genome-fragment	40.27	AAI-based	0	No	NA
3300008021_____Ga0102922_1000013	37809	Complete	High-quality	100.33	AAI-based	0	No	123-bp-DTR
3300008021_____Ga0102922_1000014	36256	Complete	High-quality	99.22	AAI-based	0	No	123-bp-DTR
3300008021_____Ga0102922_1000018	33845	Low-quality	Genome-fragment	0	HMM-based	12	Yes	NA
3300008021_____Ga0102922_1000021	33473	Low-quality	Genome-fragment	20.07	AAI-based	0	No	NA
3300008021_____Ga0102922_1000023	32471	Low-quality	Genome-fragment	13.83	AAI-based	0	No	NA
3300008021_____Ga0102922_1000024	31651	Low-quality	Genome-fragment	18.71	AAI-based	0	No	NA
3300008021_____Ga0102922_1000034	27582	Low-quality	Genome-fragment	16.54	AAI-based	0	No	NA
3300008021_____Ga0102922_1000040	25421	Low-quality	Genome-fragment	5	HMM-based	0	No	NA
3300008021_____Ga0102922_1000051	22540	Low-quality	Genome-fragment	0	HMM-based	6.14	Yes	NA
3300008021_____Ga0102922_1000055	21617	Low-quality	Genome-fragment	3.16	AAI-based	0	No	NA
3300008021_____Ga0102922_1000058	21267	Medium-quality	Genome-fragment	76.34	AAI-based	0	No	NA
3300008021_____Ga0102922_1000078	19300	Low-quality	Genome-fragment	2.49	AAI-based	3.85	Yes	NA
3300008021_____Ga0102922_1000084	18965	Low-quality	Genome-fragment	5	HMM-based	0	No	NA
3300008021_____Ga0102922_1000101	17338	Low-quality	Genome-fragment	8	AAI-based	0	No	NA
3300008021_____Ga0102922_1000122	15842	Low-quality	Genome-fragment	43.1	AAI-based	0	No	NA
3300008021_____Ga0102922_1000143	15145	Low-quality	Genome-fragment	4.45	AAI-based	8.89	Yes	NA
3300008021_____Ga0102922_1000162	14362	Low-quality	Genome-fragment	12.27	AAI-based	0	No	NA
3300008021_____Ga0102922_1000172	13956	Low-quality	Genome-fragment	8.13	AAI-based	0	No	NA
3300008021_____Ga0102922_1000173	13911	Low-quality	Genome-fragment	40	AAI-based	0	No	NA
3300008021_____Ga0102922_1000176	13799	Low-quality	Genome-fragment	15	HMM-based	24.13	Yes	NA
3300008021_____Ga0102922_1000188	13437	Low-quality	Genome-fragment	19.87	AAI-based	0	No	NA
3300008021_____Ga0102922_1000189	13415	Low-quality	Genome-fragment	38.57	AAI-based	0	No	NA
3300008021_____Ga0102922_1000197	13136	Low-quality	Genome-fragment	5	HMM-based	0	No	NA
3300008021_____Ga0102922_1000210	12676	Low-quality	Genome-fragment	11.23	AAI-based	0	No	NA
3300008021_____Ga0102922_1000224	12117	Low-quality	Genome-fragment	22.04	AAI-based	0	No	NA
3300008021_____Ga0102922_1000251	11538	Low-quality	Genome-fragment	9.61	AAI-based	0	No	NA
3300008021_____Ga0102922_1000257	11399	Low-quality	Genome-fragment	5.19	AAI-based	0	No	NA
3300008021_____Ga0102922_1000264	11313	Low-quality	Genome-fragment	11.25	AAI-based	0	No	NA
3300008021_____Ga0102922_1000271	11231	Low-quality	Genome-fragment	10.9	AAI-based	0	No	NA
3300008021_____Ga0102922_1000287	10932	Low-quality	Genome-fragment	6.56	AAI-based	0	No	NA
3300008021_____Ga0102922_1000296	10712	Low-quality	Genome-fragment	6.75	AAI-based	0	No	NA
3300008021_____Ga0102922_1000341	10130	Low-quality	Genome-fragment	8.13	AAI-based	0	No	NA
3300008021_____Ga0102922_1000345	10063	Low-quality	Genome-fragment	5.68	AAI-based	26.54	Yes	NA
3300008021_____Ga0102922_1000346	10031	Low-quality	Genome-fragment	5.4	AAI-based	0	No	NA
3300008021_____Ga0102922_1000373	9697	Low-quality	Genome-fragment	7.85	AAI-based	0	No	NA
3300008021_____Ga0102922_1000383	9608	Low-quality	Genome-fragment	9.55	AAI-based	0	No	NA
3300008021_____Ga0102922_1000401	9335	Low-quality	Genome-fragment	23.99	AAI-based	0	No	NA
3300008021_____Ga0102922_1000454	8893	Low-quality	Genome-fragment	8.63	AAI-based	0	No	NA
3300008021_____Ga0102922_1000484	8667	Low-quality	Genome-fragment	19.08	AAI-based	0	No	NA
3300008021_____Ga0102922_1000502	8550	Low-quality	Genome-fragment	22.41	AAI-based	0	No	NA
3300008021_____Ga0102922_1000503	8547	Low-quality	Genome-fragment	7.2	AAI-based	0	No	NA
3300008021_____Ga0102922_1000505	8535	Low-quality	Genome-fragment	4.56	AAI-based	0	No	NA
3300008021_____Ga0102922_1000513	8480	Low-quality	Genome-fragment	8.53	AAI-based	0	No	NA
3300008021_____Ga0102922_1000540	8297	Low-quality	Genome-fragment	6.97	AAI-based	0	No	NA
3300008021_____Ga0102922_1000542	8287	Low-quality	Genome-fragment	0	HMM-based	0	No	NA
3300008021_____Ga0102922_1000550	8259	Low-quality	Genome-fragment	6.79	AAI-based	0	No	NA
3300008021_____Ga0102922_1000576	8075	Low-quality	Genome-fragment	4.78	AAI-based	0	No	NA
3300008021_____Ga0102922_1000582	8056	Low-quality	Genome-fragment	6.86	AAI-based	0	No	NA
3300008021_____Ga0102922_1000592	7995	Low-quality	Genome-fragment	4.04	AAI-based	0	No	NA
3300008021_____Ga0102922_1000601	7928	Low-quality	Genome-fragment	3.91	AAI-based	0	No	NA
3300008021_____Ga0102922_1000620	7841	Low-quality	Genome-fragment	0	HMM-based	0	No	NA
3300008021_____Ga0102922_1000630	7790	Low-quality	Genome-fragment	7.09	AAI-based	0	No	NA
3300008021_____Ga0102922_1000830	6877	Low-quality	Genome-fragment	5.91	AAI-based	NA	No	NA
3300008021_____Ga0102922_1000929	6543	Low-quality	Genome-fragment	2.12	AAI-based	0	No	NA
3300008021_____Ga0102922_1001028	6277	Low-quality	Genome-fragment	5.43	AAI-based	NA	No	NA
3300008021_____Ga0102922_1001076	6174	Low-quality	Genome-fragment	18.78	AAI-based	0	No	NA
3300008021_____Ga0102922_1001109	6103	Low-quality	Genome-fragment	3.6	AAI-based	0	No	NA
3300008021_____Ga0102922_1001111	6099	Low-quality	Genome-fragment	15.13	AAI-based	0	No	NA
3300008021_____Ga0102922_1001164	6007	Low-quality	Genome-fragment	5	HMM-based	0	No	NA
3300008021_____Ga0102922_1001245	5839	Low-quality	Genome-fragment	4.88	AAI-based	0	No	NA
3300008021_____Ga0102922_1001247	5834	Low-quality	Genome-fragment	8.89	AAI-based	0	No	NA
3300008021_____Ga0102922_1001279	5796	Low-quality	Genome-fragment	5.22	AAI-based	0	No	NA
3300008021_____Ga0102922_1001285	5783	Low-quality	Genome-fragment	3.03	AAI-based	0	No	NA
3300008021_____Ga0102922_1001312	5746	Low-quality	Genome-fragment	3.29	AAI-based	0	No	NA
3300008021_____Ga0102922_1001366	5651	Low-quality	Genome-fragment	2.76	AAI-based	0	No	NA
3300008021_____Ga0102922_1001405	5579	Low-quality	Genome-fragment	4.67	AAI-based	0	No	NA
3300008050_____Ga0098052_1000001	179423	High-quality	High-quality	98.8	AAI-based	0	No	NA
3300008050_____Ga0098052_1000002	164732	High-quality	High-quality	95	HMM-based	0	No	NA
3300008050_____Ga0098052_1000003	146485	Medium-quality	Genome-fragment	83.04	AAI-based	1	Yes	NA
3300008050_____Ga0098052_1000004	138203	Medium-quality	Genome-fragment	80	HMM-based	0	No	NA
3300008050_____Ga0098052_1000005	134710	Low-quality	Genome-fragment	43.96	AAI-based	0	No	NA
3300008050_____Ga0098052_1000009	109662	Low-quality	Genome-fragment	31.95	AAI-based	0	No	NA
3300008050_____Ga0098052_1000011	105937	Medium-quality	Genome-fragment	56.06	AAI-based	0	No	NA
3300008050_____Ga0098052_1000012	104133	Low-quality	Genome-fragment	43.36	AAI-based	0	No	NA
3300008050_____Ga0098052_1000013	103868	High-quality	High-quality	93.81	AAI-based	0	No	NA
3300008050_____Ga0098052_1000015	101825	High-quality	High-quality	93.6	AAI-based	0	No	NA
3300008050_____Ga0098052_1000017	97074	High-quality	High-quality	95.97	AAI-based	0	No	NA
3300008050_____Ga0098052_1000018	93669	Low-quality	Genome-fragment	29.94	AAI-based	0	No	NA
3300008050_____Ga0098052_1000020	91601	Low-quality	Genome-fragment	27.29	AAI-based	0	No	NA
3300008050_____Ga0098052_1000023	89237	Medium-quality	Genome-fragment	57.36	AAI-based	0	No	NA
3300008050_____Ga0098052_1000027	83895	Low-quality	Genome-fragment	45	HMM-based	0	No	NA
3300008050_____Ga0098052_1000028	83443	Low-quality	Genome-fragment	30	HMM-based	NA	No	NA
3300008050_____Ga0098052_1000031	78521	Medium-quality	Genome-fragment	85	HMM-based	0	No	NA
3300008050_____Ga0098052_1000032	78436	Low-quality	Genome-fragment	45	HMM-based	0	No	NA
3300008050_____Ga0098052_1000035	75451	Low-quality	Genome-fragment	35	HMM-based	0	No	NA
3300008050_____Ga0098052_1000036	74973	Medium-quality	Genome-fragment	56.59	AAI-based	0	No	NA
3300008050_____Ga0098052_1000038	73605	Medium-quality	Genome-fragment	69.46	AAI-based	0	No	NA
3300008050_____Ga0098052_1000041	69192	Low-quality	Genome-fragment	38.17	AAI-based	0	No	NA
3300008050_____Ga0098052_1000042	68614	Complete	High-quality	100.18	AAI-based	0	No	123-bp-DTR
3300008050_____Ga0098052_1000043	68267	Medium-quality	Genome-fragment	79.73	AAI-based	0	No	NA
3300008050_____Ga0098052_1000046	67627	High-quality	High-quality	103.51	AAI-based	0	No	NA
3300008050_____Ga0098052_1000048	64367	Low-quality	Genome-fragment	20.98	AAI-based	0	No	NA
3300008050_____Ga0098052_1000052	63883	Low-quality	Genome-fragment	20	HMM-based	0	No	NA
3300008050_____Ga0098052_1000054	62895	Low-quality	Genome-fragment	33.11	AAI-based	0	No	NA
3300008050_____Ga0098052_1000057	61094	Low-quality	Genome-fragment	20	HMM-based	0	No	NA
3300008050_____Ga0098052_1000059	58490	Complete	High-quality	104.14	AAI-based	0	No	123-bp-DTR
3300008050_____Ga0098052_1000060	57869	Medium-quality	Genome-fragment	62.38	AAI-based	0	No	NA
3300008050_____Ga0098052_1000061	57825	Low-quality	Genome-fragment	35	HMM-based	0	No	NA
3300008050_____Ga0098052_1000062	57648	High-quality	High-quality	90	HMM-based	0	No	NA
3300008050_____Ga0098052_1000065	55533	Low-quality	Genome-fragment	35	HMM-based	NA	No	NA
3300008050_____Ga0098052_1000066	55533	Low-quality	Genome-fragment	30.54	AAI-based	0	No	NA
3300008050_____Ga0098052_1000068	54756	Medium-quality	Genome-fragment	67.78	AAI-based	0	No	NA
3300008050_____Ga0098052_1000069	54356	Low-quality	Genome-fragment	30	AAI-based	NA	No	NA
3300008050_____Ga0098052_1000070	54209	Low-quality	Genome-fragment	46.82	AAI-based	0	No	NA
3300008050_____Ga0098052_1000072	53868	Low-quality	Genome-fragment	29.75	AAI-based	0	No	NA
3300008050_____Ga0098052_1000076	52193	Low-quality	Genome-fragment	13.86	AAI-based	0	No	NA
3300008050_____Ga0098052_1000077	51933	Low-quality	Genome-fragment	30	HMM-based	0	No	NA
3300008050_____Ga0098052_1000079	51584	Low-quality	Genome-fragment	30	HMM-based	0	No	NA
3300008050_____Ga0098052_1000080	50966	Low-quality	Genome-fragment	38.47	AAI-based	0	No	NA
3300008050_____Ga0098052_1000081	50913	Low-quality	Genome-fragment	20	HMM-based	0	No	NA
3300008050_____Ga0098052_1000082	50905	Low-quality	Genome-fragment	24.38	AAI-based	13.03	Yes	NA
3300008050_____Ga0098052_1000083	50729	Low-quality	Genome-fragment	27.6	AAI-based	0	No	NA
3300008050_____Ga0098052_1000084	50453	High-quality	High-quality	96.85	AAI-based	0	No	NA
3300008050_____Ga0098052_1000085	49999	Medium-quality	Genome-fragment	53.99	AAI-based	0	No	NA
3300008050_____Ga0098052_1000086	49891	Medium-quality	Genome-fragment	88.72	AAI-based	0	No	NA
3300008050_____Ga0098052_1000087	49833	Low-quality	Genome-fragment	18.61	AAI-based	0	No	NA
3300008050_____Ga0098052_1000088	49646	High-quality	High-quality	127.97	AAI-based	0	No	NA
3300008050_____Ga0098052_1000089	49369	High-quality	High-quality	99.85	AAI-based	0	No	NA
3300008050_____Ga0098052_1000090	49353	Low-quality	Genome-fragment	35.62	AAI-based	0	No	NA
3300008050_____Ga0098052_1000092	49294	High-quality	High-quality	90.02	AAI-based	0	No	NA
3300008050_____Ga0098052_1000093	49208	Low-quality	Genome-fragment	42.01	AAI-based	4.19	Yes	NA
3300008050_____Ga0098052_1000094	49121	Low-quality	Genome-fragment	16.57	AAI-based	NA	No	NA
3300008050_____Ga0098052_1000095	49120	Low-quality	Genome-fragment	25.09	AAI-based	0	No	NA
3300008050_____Ga0098052_1000096	48978	Low-quality	Genome-fragment	10.15	AAI-based	0	No	NA
3300008050_____Ga0098052_1000098	48645	High-quality	High-quality	94.22	AAI-based	0	No	NA
3300008050_____Ga0098052_1000100	48500	Low-quality	Genome-fragment	26.74	AAI-based	0	No	NA
3300008050_____Ga0098052_1000101	48209	Low-quality	Genome-fragment	22.25	AAI-based	0	No	NA
3300008050_____Ga0098052_1000103	48031	Medium-quality	Genome-fragment	50.51	AAI-based	0	No	NA
3300008050_____Ga0098052_1000104	47104	Medium-quality	Genome-fragment	78.74	AAI-based	0	No	NA
3300008050_____Ga0098052_1000106	46896	Low-quality	Genome-fragment	28.74	AAI-based	0	No	NA
3300008050_____Ga0098052_1000107	46877	Medium-quality	Genome-fragment	69.72	AAI-based	0	No	NA
3300008050_____Ga0098052_1000108	46761	Medium-quality	Genome-fragment	66.72	AAI-based	0	No	NA
3300008050_____Ga0098052_1000110	46581	Low-quality	Genome-fragment	25.66	AAI-based	0	No	NA
3300008050_____Ga0098052_1000111	46481	Low-quality	Genome-fragment	13.98	AAI-based	0	No	NA
3300008050_____Ga0098052_1000112	46214	Low-quality	Genome-fragment	19.17	AAI-based	0	No	NA
3300008050_____Ga0098052_1000113	46168	Medium-quality	Genome-fragment	70.66	AAI-based	0	No	NA
3300008050_____Ga0098052_1000114	46086	High-quality	High-quality	96.82	AAI-based	0	No	NA
3300008050_____Ga0098052_1000115	45981	Low-quality	Genome-fragment	24.39	AAI-based	NA	No	NA
3300008050_____Ga0098052_1000116	45532	Low-quality	Genome-fragment	24.76	AAI-based	NA	No	NA
3300008050_____Ga0098052_1000117	45474	Low-quality	Genome-fragment	20	HMM-based	0	No	NA
3300008050_____Ga0098052_1000118	45392	Low-quality	Genome-fragment	45.95	AAI-based	0	No	NA
3300008050_____Ga0098052_1000120	45284	Complete	High-quality	100.64	AAI-based	0	No	123-bp-DTR
3300008050_____Ga0098052_1000121	45272	Low-quality	Genome-fragment	25.03	AAI-based	0	No	NA
3300008050_____Ga0098052_1000122	45171	Complete	High-quality	65	HMM-based	0	No	123-bp-DTR
3300008050_____Ga0098052_1000124	45021	Low-quality	Genome-fragment	18.94	AAI-based	18.23	Yes	NA
3300008050_____Ga0098052_1000125	44725	Medium-quality	Genome-fragment	73.46	AAI-based	0	No	NA
3300008050_____Ga0098052_1000126	44271	Medium-quality	Genome-fragment	65	HMM-based	0	No	NA
3300008050_____Ga0098052_1000128	43928	Medium-quality	Genome-fragment	59.37	AAI-based	0	No	NA
3300008050_____Ga0098052_1000129	43895	Low-quality	Genome-fragment	24.25	AAI-based	0	No	NA
3300008050_____Ga0098052_1000130	43885	Complete	High-quality	109.47	AAI-based	0	No	111-bp-DTR
3300008050_____Ga0098052_1000131	43812	High-quality	High-quality	96.63	AAI-based	0	No	NA
3300008050_____Ga0098052_1000132	43611	Medium-quality	Genome-fragment	60	HMM-based	0	No	NA
3300008050_____Ga0098052_1000133	43500	Low-quality	Genome-fragment	25	HMM-based	0	No	NA
3300008050_____Ga0098052_1000137	42770	Medium-quality	Genome-fragment	78.48	AAI-based	0	No	NA
3300008050_____Ga0098052_1000139	42656	High-quality	High-quality	98.08	AAI-based	0	No	NA
3300008050_____Ga0098052_1000141	42529	Low-quality	Genome-fragment	23.07	AAI-based	0	No	NA
3300008050_____Ga0098052_1000142	42453	Medium-quality	Genome-fragment	56.72	AAI-based	0	No	NA
3300008050_____Ga0098052_1000143	42314	Medium-quality	Genome-fragment	66.64	AAI-based	0	No	NA
3300008050_____Ga0098052_1000146	42158	Medium-quality	Genome-fragment	65.52	AAI-based	0	No	NA
3300008050_____Ga0098052_1000148	42030	Low-quality	Genome-fragment	8.35	AAI-based	0	No	NA
3300008050_____Ga0098052_1000149	41927	High-quality	High-quality	100.65	AAI-based	0	No	NA
3300008050_____Ga0098052_1000150	41742	Low-quality	Genome-fragment	22.63	AAI-based	0	No	NA
3300008050_____Ga0098052_1000152	41577	Complete	High-quality	100.3	AAI-based	0	No	123-bp-DTR
3300008050_____Ga0098052_1000157	40798	Complete	High-quality	104.25	AAI-based	0	No	63-bp-DTR
3300008050_____Ga0098052_1000159	40146	Medium-quality	Genome-fragment	70	HMM-based	0	No	NA
3300008050_____Ga0098052_1000160	40017	Low-quality	Genome-fragment	22.97	AAI-based	0	No	NA
3300008050_____Ga0098052_1000161	39811	Medium-quality	Genome-fragment	74.76	AAI-based	0	No	NA
3300008050_____Ga0098052_1000162	39719	Low-quality	Genome-fragment	8.16	AAI-based	0	No	NA
3300008050_____Ga0098052_1000163	39674	Medium-quality	Genome-fragment	60	HMM-based	0	No	NA
3300008050_____Ga0098052_1000164	39610	Low-quality	Genome-fragment	15	HMM-based	0	No	NA
3300008050_____Ga0098052_1000165	39558	Low-quality	Genome-fragment	15	HMM-based	NA	No	NA
3300008050_____Ga0098052_1000168	38793	Low-quality	Genome-fragment	20	HMM-based	0	No	NA
3300008050_____Ga0098052_1000171	38421	Complete	High-quality	100.32	AAI-based	0	No	123-bp-DTR
3300008050_____Ga0098052_1000174	38209	Medium-quality	Genome-fragment	72.75	AAI-based	0	No	NA
3300008050_____Ga0098052_1000175	38134	Complete	High-quality	60	HMM-based	0	No	123-bp-DTR
3300008050_____Ga0098052_1000176	38084	Low-quality	Genome-fragment	12.15	AAI-based	0	No	NA
3300008050_____Ga0098052_1000179	37690	Complete	High-quality	60	HMM-based	0	No	123-bp-DTR
3300008050_____Ga0098052_1000180	37688	High-quality	High-quality	95.91	AAI-based	0	No	NA
3300008050_____Ga0098052_1000181	37683	Medium-quality	Genome-fragment	60.01	AAI-based	0	No	NA
3300008050_____Ga0098052_1000185	37435	Low-quality	Genome-fragment	25	HMM-based	0	No	NA
3300008050_____Ga0098052_1000186	37379	Low-quality	Genome-fragment	9.41	AAI-based	0	No	NA
3300008050_____Ga0098052_1000188	37120	Medium-quality	Genome-fragment	52	AAI-based	0	No	NA
3300008050_____Ga0098052_1000189	37072	Low-quality	Genome-fragment	25.31	AAI-based	0	No	NA
3300008050_____Ga0098052_1000191	37002	Low-quality	Genome-fragment	15.53	AAI-based	12.46	Yes	NA
3300008050_____Ga0098052_1000192	36677	High-quality	High-quality	97.79	AAI-based	0	No	NA
3300008050_____Ga0098052_1000193	36609	Medium-quality	Genome-fragment	86.97	AAI-based	0	No	NA
3300008050_____Ga0098052_1000195	36446	High-quality	High-quality	93.12	AAI-based	0	No	NA
3300008050_____Ga0098052_1000196	36445	Low-quality	Genome-fragment	17.1	AAI-based	0	No	NA
3300008050_____Ga0098052_1000199	36289	Medium-quality	Genome-fragment	87.2	AAI-based	0	No	NA
3300008050_____Ga0098052_1000200	36259	Complete	High-quality	99.36	AAI-based	0	No	123-bp-DTR
3300008050_____Ga0098052_1000202	35968	Low-quality	Genome-fragment	20.35	AAI-based	0	No	NA
3300008050_____Ga0098052_1000203	35940	Low-quality	Genome-fragment	25	HMM-based	0	No	NA
3300008050_____Ga0098052_1000205	35906	Low-quality	Genome-fragment	35.78	AAI-based	0	No	NA
3300008050_____Ga0098052_1000206	35874	Low-quality	Genome-fragment	19.67	AAI-based	0	No	NA
3300008050_____Ga0098052_1000207	35822	Low-quality	Genome-fragment	32.35	AAI-based	0	No	NA
3300008050_____Ga0098052_1000211	35652	High-quality	High-quality	92.72	AAI-based	0	No	NA
3300008050_____Ga0098052_1000212	35378	Medium-quality	Genome-fragment	65.63	AAI-based	0	No	NA
3300008050_____Ga0098052_1000214	35329	Medium-quality	Genome-fragment	50	HMM-based	0	No	NA
3300008050_____Ga0098052_1000215	35286	Low-quality	Genome-fragment	37.66	AAI-based	0	No	NA
3300008050_____Ga0098052_1000216	35237	Low-quality	Genome-fragment	10	HMM-based	0	No	NA
3300008050_____Ga0098052_1000218	35004	Low-quality	Genome-fragment	32.72	AAI-based	0	No	NA
3300008050_____Ga0098052_1000220	34946	Low-quality	Genome-fragment	19.16	AAI-based	0	No	NA
3300008050_____Ga0098052_1000221	34915	Low-quality	Genome-fragment	19.29	AAI-based	0	No	NA
3300008050_____Ga0098052_1000222	34855	Low-quality	Genome-fragment	37.41	AAI-based	0	No	NA
3300008050_____Ga0098052_1000223	34844	Low-quality	Genome-fragment	41.16	AAI-based	0	No	NA
3300008050_____Ga0098052_1000226	34535	Medium-quality	Genome-fragment	59.68	AAI-based	0	No	NA
3300008050_____Ga0098052_1000227	34520	Complete	High-quality	100.36	AAI-based	0	No	123-bp-DTR
3300008050_____Ga0098052_1000230	34284	Low-quality	Genome-fragment	20	HMM-based	0	No	NA
3300008050_____Ga0098052_1000231	34263	Low-quality	Genome-fragment	18.26	AAI-based	0	No	NA
3300008050_____Ga0098052_1000232	34208	Low-quality	Genome-fragment	6.54	AAI-based	0	No	NA
3300008050_____Ga0098052_1000235	33859	Low-quality	Genome-fragment	31.49	AAI-based	0	No	NA
3300008050_____Ga0098052_1000236	33859	Complete	High-quality	90.35	AAI-based	0	No	123-bp-DTR
3300008050_____Ga0098052_1000238	33846	Low-quality	Genome-fragment	39.53	AAI-based	0	No	NA
3300008050_____Ga0098052_1000239	33693	Low-quality	Genome-fragment	25	HMM-based	0	No	NA
3300008050_____Ga0098052_1000240	33660	Low-quality	Genome-fragment	18.51	AAI-based	0	No	NA
3300008050_____Ga0098052_1000245	33551	Low-quality	Genome-fragment	10	HMM-based	8.91	Yes	NA
3300008050_____Ga0098052_1000246	33512	Low-quality	Genome-fragment	10	HMM-based	NA	No	NA
3300008050_____Ga0098052_1000248	33476	Medium-quality	Genome-fragment	50	HMM-based	0	No	NA
3300008050_____Ga0098052_1000250	33349	Low-quality	Genome-fragment	18.35	AAI-based	0	No	NA
3300008050_____Ga0098052_1000252	33275	Low-quality	Genome-fragment	38.86	AAI-based	0	No	NA
3300008050_____Ga0098052_1000254	33130	High-quality	High-quality	96.19	AAI-based	0	No	NA
3300008050_____Ga0098052_1000256	32977	Medium-quality	Genome-fragment	58.22	AAI-based	0	No	NA
3300008050_____Ga0098052_1000258	32960	Low-quality	Genome-fragment	15	HMM-based	NA	No	NA
3300008050_____Ga0098052_1000259	32930	Low-quality	Genome-fragment	35.25	AAI-based	0	No	NA
3300008050_____Ga0098052_1000260	32928	Low-quality	Genome-fragment	18.66	AAI-based	NA	No	NA
3300008050_____Ga0098052_1000261	32922	Low-quality	Genome-fragment	10	HMM-based	0	No	NA
3300008050_____Ga0098052_1000263	32905	Low-quality	Genome-fragment	18.87	AAI-based	0	No	NA
3300008050_____Ga0098052_1000264	32856	Low-quality	Genome-fragment	10	HMM-based	0	No	NA
3300008050_____Ga0098052_1000265	32804	Medium-quality	Genome-fragment	51.89	AAI-based	0	No	NA
3300008050_____Ga0098052_1000267	32520	Low-quality	Genome-fragment	17.86	AAI-based	0	No	NA
3300008050_____Ga0098052_1000269	32415	Medium-quality	Genome-fragment	85.51	AAI-based	0	No	NA
3300008050_____Ga0098052_1000270	32345	Low-quality	Genome-fragment	25	HMM-based	0	No	NA
3300008050_____Ga0098052_1000271	32282	Low-quality	Genome-fragment	47.36	AAI-based	0	No	NA
3300008050_____Ga0098052_1000272	32247	Low-quality	Genome-fragment	10.4	AAI-based	9.56	Yes	NA
3300008050_____Ga0098052_1000273	32215	Low-quality	Genome-fragment	20.97	AAI-based	7.13	Yes	NA
3300008050_____Ga0098052_1000274	32148	High-quality	High-quality	90.32	AAI-based	0	No	NA
3300008050_____Ga0098052_1000275	32126	Low-quality	Genome-fragment	34.23	AAI-based	0	No	NA
3300008050_____Ga0098052_1000276	32123	Low-quality	Genome-fragment	24.25	AAI-based	0	No	NA
3300008050_____Ga0098052_1000281	31668	Low-quality	Genome-fragment	20	HMM-based	0	No	NA
3300008050_____Ga0098052_1000283	31585	Low-quality	Genome-fragment	42.27	AAI-based	0	No	NA
3300008050_____Ga0098052_1000285	31567	Low-quality	Genome-fragment	33.7	AAI-based	0	No	NA
3300008050_____Ga0098052_1000286	31527	High-quality	High-quality	99.78	AAI-based	0	No	NA
3300008050_____Ga0098052_1000287	31479	Low-quality	Genome-fragment	16.99	AAI-based	0	No	NA
3300008050_____Ga0098052_1000288	31450	Medium-quality	Genome-fragment	58.3	AAI-based	0	No	NA
3300008050_____Ga0098052_1000289	31404	Complete	High-quality	98.35	AAI-based	0	No	104-bp-DTR
3300008050_____Ga0098052_1000293	31319	Low-quality	Genome-fragment	28.75	AAI-based	0	No	NA
3300008050_____Ga0098052_1000297	31049	Medium-quality	Genome-fragment	50	HMM-based	0	No	NA
3300008050_____Ga0098052_1000299	30996	Low-quality	Genome-fragment	15	HMM-based	0	No	NA
3300008050_____Ga0098052_1000300	30986	Medium-quality	Genome-fragment	63.19	AAI-based	0	No	NA
3300008050_____Ga0098052_1000301	30927	Medium-quality	Genome-fragment	55	HMM-based	0	No	NA
3300008050_____Ga0098052_1000302	30844	Low-quality	Genome-fragment	16.95	AAI-based	0	No	NA
3300008050_____Ga0098052_1000304	30813	Medium-quality	Genome-fragment	57.91	AAI-based	0	No	NA
3300008050_____Ga0098052_1000305	30757	Low-quality	Genome-fragment	25	HMM-based	NA	No	NA
3300008050_____Ga0098052_1000310	30496	Medium-quality	Genome-fragment	50.24	AAI-based	2.08	Yes	NA
3300008050_____Ga0098052_1000312	30441	Medium-quality	Genome-fragment	83.7	AAI-based	0	No	NA
3300008050_____Ga0098052_1000314	30389	Low-quality	Genome-fragment	16.35	AAI-based	0	No	NA
3300008050_____Ga0098052_1000316	30377	Low-quality	Genome-fragment	22.65	AAI-based	0	No	NA
3300008050_____Ga0098052_1000318	30146	Low-quality	Genome-fragment	16.56	AAI-based	0	No	NA
3300008050_____Ga0098052_1000319	30135	Low-quality	Genome-fragment	16.64	AAI-based	0	No	NA
3300008050_____Ga0098052_1000321	30115	Low-quality	Genome-fragment	32.29	AAI-based	0	No	NA
3300008050_____Ga0098052_1000322	30062	Low-quality	Genome-fragment	26.94	AAI-based	0	No	NA
3300008050_____Ga0098052_1000323	30048	Low-quality	Genome-fragment	21.34	AAI-based	0	No	NA
3300008050_____Ga0098052_1000324	29985	Low-quality	Genome-fragment	16.47	AAI-based	0	No	NA
3300008050_____Ga0098052_1000325	29946	Low-quality	Genome-fragment	40	HMM-based	0	No	NA
3300008050_____Ga0098052_1000326	29925	Medium-quality	Genome-fragment	69.98	AAI-based	0	No	NA
3300008050_____Ga0098052_1000329	29910	Low-quality	Genome-fragment	10	HMM-based	0	No	NA
3300008050_____Ga0098052_1000330	29880	Low-quality	Genome-fragment	16.1	AAI-based	0	No	NA
3300008050_____Ga0098052_1000334	29693	Low-quality	Genome-fragment	39.44	AAI-based	0	No	NA
3300008050_____Ga0098052_1000340	29213	Not-determined	Genome-fragment	NA	NA	NA	No	NA
3300008050_____Ga0098052_1000341	29149	Low-quality	Genome-fragment	47.48	AAI-based	0	No	NA
3300008050_____Ga0098052_1000342	29058	Low-quality	Genome-fragment	16	AAI-based	0	No	NA
3300008050_____Ga0098052_1000343	28992	Low-quality	Genome-fragment	47.8	AAI-based	0	No	NA
3300008050_____Ga0098052_1000346	28931	Low-quality	Genome-fragment	31.19	AAI-based	0	No	NA
3300008050_____Ga0098052_1000348	28855	Low-quality	Genome-fragment	15.95	AAI-based	0	No	NA
3300008050_____Ga0098052_1000350	28804	Low-quality	Genome-fragment	15.81	AAI-based	0	No	NA
3300008050_____Ga0098052_1000351	28798	Low-quality	Genome-fragment	15.82	AAI-based	0	No	NA
3300008050_____Ga0098052_1000352	28785	Low-quality	Genome-fragment	13.77	AAI-based	0	No	NA
3300008050_____Ga0098052_1000353	28774	Low-quality	Genome-fragment	15.93	AAI-based	0	No	NA
3300008050_____Ga0098052_1000355	28680	Low-quality	Genome-fragment	8.88	AAI-based	0	No	NA
3300008050_____Ga0098052_1000356	28669	Low-quality	Genome-fragment	35	HMM-based	0	No	NA
3300008050_____Ga0098052_1000357	28598	Low-quality	Genome-fragment	16.44	AAI-based	0	No	NA
3300008050_____Ga0098052_1000358	28585	Low-quality	Genome-fragment	25	HMM-based	0	No	NA
3300008050_____Ga0098052_1000360	28528	Low-quality	Genome-fragment	15.68	AAI-based	0	No	NA
3300008050_____Ga0098052_1000362	28396	Medium-quality	Genome-fragment	74.63	AAI-based	0	No	NA
3300008050_____Ga0098052_1000363	28367	Low-quality	Genome-fragment	9.08	AAI-based	0	No	NA
3300008050_____Ga0098052_1000365	28345	Low-quality	Genome-fragment	10	HMM-based	0	No	NA
3300008050_____Ga0098052_1000368	28252	Low-quality	Genome-fragment	21.32	AAI-based	0	No	NA
3300008050_____Ga0098052_1000371	28195	Low-quality	Genome-fragment	30	HMM-based	0	No	NA
3300008050_____Ga0098052_1000375	28062	Low-quality	Genome-fragment	40	HMM-based	0	No	NA
3300008050_____Ga0098052_1000377	27997	Low-quality	Genome-fragment	15	HMM-based	0	No	NA
3300008050_____Ga0098052_1000378	27976	Medium-quality	Genome-fragment	57.16	AAI-based	0	No	NA
3300008050_____Ga0098052_1000379	27949	Not-determined	Genome-fragment	NA	NA	NA	No	NA
3300008050_____Ga0098052_1000380	27917	Low-quality	Genome-fragment	44.7	AAI-based	0	No	NA
3300008050_____Ga0098052_1000381	27894	Low-quality	Genome-fragment	15.35	AAI-based	0	No	NA
3300008050_____Ga0098052_1000382	27880	Low-quality	Genome-fragment	25.19	AAI-based	0	No	NA
3300008050_____Ga0098052_1000383	27865	Low-quality	Genome-fragment	43.33	AAI-based	0	No	NA
3300008050_____Ga0098052_1000384	27798	Low-quality	Genome-fragment	13.28	AAI-based	0	No	NA
3300008050_____Ga0098052_1000385	27772	Low-quality	Genome-fragment	15.26	AAI-based	0	No	NA
3300008050_____Ga0098052_1000386	27705	Low-quality	Genome-fragment	15	HMM-based	0	No	NA
3300008050_____Ga0098052_1000387	27703	Low-quality	Genome-fragment	15.35	AAI-based	0	No	NA
3300008050_____Ga0098052_1000390	27622	Low-quality	Genome-fragment	15.26	AAI-based	NA	No	NA
3300008050_____Ga0098052_1000391	27605	Low-quality	Genome-fragment	15.26	AAI-based	0	No	NA
3300008050_____Ga0098052_1000393	27584	Low-quality	Genome-fragment	15.15	AAI-based	NA	No	NA
3300008050_____Ga0098052_1000394	27581	Low-quality	Genome-fragment	44.8	AAI-based	0	No	NA
3300008050_____Ga0098052_1000396	27477	Low-quality	Genome-fragment	15	HMM-based	0	No	NA
3300008050_____Ga0098052_1000399	27375	Medium-quality	Genome-fragment	57.97	AAI-based	0	No	NA
3300008050_____Ga0098052_1000401	27305	Low-quality	Genome-fragment	35	HMM-based	0	No	NA
3300008050_____Ga0098052_1000405	27195	Low-quality	Genome-fragment	10	HMM-based	0	No	NA
3300008050_____Ga0098052_1000406	27158	Low-quality	Genome-fragment	35	HMM-based	0	No	NA
3300008050_____Ga0098052_1000407	27152	Low-quality	Genome-fragment	20.49	AAI-based	0	No	NA
3300008050_____Ga0098052_1000409	27098	Low-quality	Genome-fragment	45.26	AAI-based	0	No	NA
3300008050_____Ga0098052_1000410	27015	Low-quality	Genome-fragment	14.89	AAI-based	0	No	NA
3300008050_____Ga0098052_1000412	26990	Low-quality	Genome-fragment	30	HMM-based	0	No	NA
3300008050_____Ga0098052_1000413	26990	Low-quality	Genome-fragment	15.26	AAI-based	NA	No	NA
3300008050_____Ga0098052_1000415	26911	Medium-quality	Genome-fragment	72.04	AAI-based	0	No	NA
3300008050_____Ga0098052_1000417	26889	Low-quality	Genome-fragment	47.09	AAI-based	0	No	NA
3300008050_____Ga0098052_1000419	26882	Medium-quality	Genome-fragment	67.9	AAI-based	0	No	NA
3300008050_____Ga0098052_1000420	26844	Low-quality	Genome-fragment	14.87	AAI-based	0	No	NA
3300008050_____Ga0098052_1000423	26820	Not-determined	Genome-fragment	NA	NA	NA	No	NA
3300008050_____Ga0098052_1000425	26803	Low-quality	Genome-fragment	14.69	AAI-based	NA	No	NA
3300008050_____Ga0098052_1000426	26786	Low-quality	Genome-fragment	28.14	AAI-based	NA	No	NA
3300008050_____Ga0098052_1000427	26784	Medium-quality	Genome-fragment	59.8	AAI-based	0	No	NA
3300008050_____Ga0098052_1000430	26714	Medium-quality	Genome-fragment	68.87	AAI-based	0	No	NA
3300008050_____Ga0098052_1000431	26699	Low-quality	Genome-fragment	44.95	AAI-based	0	No	NA
3300008050_____Ga0098052_1000432	26664	Low-quality	Genome-fragment	10	HMM-based	0	No	NA
3300008050_____Ga0098052_1000433	26599	Low-quality	Genome-fragment	14.26	AAI-based	0	No	NA
3300008050_____Ga0098052_1000434	26583	Low-quality	Genome-fragment	49.2	AAI-based	0	No	NA
3300008050_____Ga0098052_1000437	26503	Low-quality	Genome-fragment	10	HMM-based	0	No	NA
3300008050_____Ga0098052_1000438	26495	Low-quality	Genome-fragment	14.28	AAI-based	0	No	NA
3300008050_____Ga0098052_1000444	26313	Medium-quality	Genome-fragment	50.57	AAI-based	0	No	NA
3300008050_____Ga0098052_1000446	26296	Low-quality	Genome-fragment	5	HMM-based	0	No	NA
3300008050_____Ga0098052_1000451	26201	Low-quality	Genome-fragment	5.13	AAI-based	32.76	Yes	NA
3300008050_____Ga0098052_1000453	26006	Low-quality	Genome-fragment	47.07	AAI-based	NA	No	NA
3300008050_____Ga0098052_1000454	25973	Low-quality	Genome-fragment	11.72	AAI-based	0	No	NA
3300008050_____Ga0098052_1000455	25967	Low-quality	Genome-fragment	10	HMM-based	0	No	NA
3300008050_____Ga0098052_1000456	25949	Low-quality	Genome-fragment	31.91	AAI-based	0	No	NA
3300008050_____Ga0098052_1000457	25945	Low-quality	Genome-fragment	14.29	AAI-based	NA	No	NA
3300008050_____Ga0098052_1000458	25944	Low-quality	Genome-fragment	14.27	AAI-based	NA	No	NA
3300008050_____Ga0098052_1000461	25860	Low-quality	Genome-fragment	23.18	AAI-based	0	No	NA
3300008050_____Ga0098052_1000462	25839	Low-quality	Genome-fragment	13.91	AAI-based	0	No	NA
3300008050_____Ga0098052_1000465	25766	Low-quality	Genome-fragment	14.21	AAI-based	0	No	NA
3300008050_____Ga0098052_1000466	25707	Low-quality	Genome-fragment	27.4	AAI-based	0	No	NA
3300008050_____Ga0098052_1000467	25699	Low-quality	Genome-fragment	22.07	AAI-based	0	No	NA
3300008050_____Ga0098052_1000468	25668	Low-quality	Genome-fragment	16.07	AAI-based	0	No	NA
3300008050_____Ga0098052_1000470	25598	Low-quality	Genome-fragment	49.21	AAI-based	0	No	NA
3300008050_____Ga0098052_1000475	25539	Low-quality	Genome-fragment	14.06	AAI-based	0	No	NA
3300008050_____Ga0098052_1000476	25513	Low-quality	Genome-fragment	6.67	AAI-based	0	No	NA
3300008050_____Ga0098052_1000481	25354	Low-quality	Genome-fragment	10	HMM-based	0	No	NA
3300008050_____Ga0098052_1000482	25353	Low-quality	Genome-fragment	5	HMM-based	0	No	NA
3300008050_____Ga0098052_1000484	25320	Low-quality	Genome-fragment	15	HMM-based	0	No	NA
3300008050_____Ga0098052_1000485	25183	Low-quality	Genome-fragment	47.12	AAI-based	0	No	NA
3300008050_____Ga0098052_1000486	25150	Low-quality	Genome-fragment	11.84	AAI-based	NA	No	NA
3300008050_____Ga0098052_1000488	25128	Low-quality	Genome-fragment	34.04	AAI-based	0	No	NA
3300008050_____Ga0098052_1000490	25010	Low-quality	Genome-fragment	29.55	AAI-based	0	No	NA
3300008050_____Ga0098052_1000491	25003	Low-quality	Genome-fragment	10	HMM-based	0	No	NA
3300008050_____Ga0098052_1000492	25001	Low-quality	Genome-fragment	40	HMM-based	0	No	NA
3300008050_____Ga0098052_1000493	24989	Low-quality	Genome-fragment	48.08	AAI-based	0	No	NA
3300008050_____Ga0098052_1000494	24955	Low-quality	Genome-fragment	14.11	AAI-based	0	No	NA
3300008050_____Ga0098052_1000495	24945	Low-quality	Genome-fragment	14.1	AAI-based	NA	No	NA
3300008050_____Ga0098052_1000496	24936	Low-quality	Genome-fragment	28.76	AAI-based	0	No	NA
3300008050_____Ga0098052_1000497	24907	Not-determined	Genome-fragment	NA	NA	NA	No	NA
3300008050_____Ga0098052_1000498	24878	Low-quality	Genome-fragment	17.23	AAI-based	0	No	NA
3300008050_____Ga0098052_1000501	24854	Medium-quality	Genome-fragment	53.14	AAI-based	0	No	NA
3300008050_____Ga0098052_1000506	24731	Medium-quality	Genome-fragment	64.5	AAI-based	0	No	NA
3300008050_____Ga0098052_1000509	24681	Medium-quality	Genome-fragment	55.71	AAI-based	0	No	NA
3300008050_____Ga0098052_1000511	24611	Low-quality	Genome-fragment	33.07	AAI-based	0	No	NA
3300008050_____Ga0098052_1000512	24594	Low-quality	Genome-fragment	13.51	AAI-based	0	No	NA
3300008050_____Ga0098052_1000516	24540	Medium-quality	Genome-fragment	50.99	AAI-based	0	No	NA
3300008050_____Ga0098052_1000517	24499	Low-quality	Genome-fragment	13.5	AAI-based	0	No	NA
3300008050_____Ga0098052_1000519	24487	Low-quality	Genome-fragment	45.06	AAI-based	0	No	NA
3300008050_____Ga0098052_1000520	24459	Low-quality	Genome-fragment	7.36	AAI-based	0	No	NA
3300008050_____Ga0098052_1000522	24417	Low-quality	Genome-fragment	7.2	AAI-based	0	No	NA
3300008050_____Ga0098052_1000524	24340	Low-quality	Genome-fragment	30	HMM-based	0	No	NA
3300008050_____Ga0098052_1000526	24300	Low-quality	Genome-fragment	12.44	AAI-based	0	No	NA
3300008050_____Ga0098052_1000530	24286	Low-quality	Genome-fragment	2.87	AAI-based	0	No	NA
3300008050_____Ga0098052_1000535	24184	Low-quality	Genome-fragment	23.42	AAI-based	0	No	NA
3300008050_____Ga0098052_1000536	24175	Low-quality	Genome-fragment	10	HMM-based	0	No	NA
3300008050_____Ga0098052_1000542	24035	Low-quality	Genome-fragment	41.54	AAI-based	0	No	NA
3300008050_____Ga0098052_1000544	24004	Low-quality	Genome-fragment	10	HMM-based	0	No	NA
3300008050_____Ga0098052_1000546	23942	Low-quality	Genome-fragment	6.25	AAI-based	16.92	Yes	NA
3300008050_____Ga0098052_1000548	23937	Low-quality	Genome-fragment	20	HMM-based	0	No	NA
3300008050_____Ga0098052_1000549	23906	Low-quality	Genome-fragment	43.67	AAI-based	0	No	NA
3300008050_____Ga0098052_1000550	23894	Low-quality	Genome-fragment	25.11	AAI-based	NA	No	NA
3300008050_____Ga0098052_1000551	23887	Low-quality	Genome-fragment	12.51	AAI-based	0	No	NA
3300008050_____Ga0098052_1000552	23887	Low-quality	Genome-fragment	10	HMM-based	NA	No	NA
3300008050_____Ga0098052_1000553	23869	Low-quality	Genome-fragment	13.11	AAI-based	NA	No	NA
3300008050_____Ga0098052_1000555	23827	Medium-quality	Genome-fragment	56.71	AAI-based	0	No	NA
3300008050_____Ga0098052_1000556	23792	Low-quality	Genome-fragment	17.96	AAI-based	0	No	NA
3300008050_____Ga0098052_1000561	23545	Low-quality	Genome-fragment	10	HMM-based	0	No	NA
3300008050_____Ga0098052_1000563	23434	Low-quality	Genome-fragment	21.87	AAI-based	NA	No	NA
3300008050_____Ga0098052_1000564	23423	Low-quality	Genome-fragment	38.27	AAI-based	0	No	NA
3300008050_____Ga0098052_1000565	23420	Low-quality	Genome-fragment	12.85	AAI-based	0	No	NA
3300008050_____Ga0098052_1000566	23393	Low-quality	Genome-fragment	12.78	AAI-based	NA	No	NA
3300008050_____Ga0098052_1000567	23335	Low-quality	Genome-fragment	12.88	AAI-based	0	No	NA
3300008050_____Ga0098052_1000568	23313	Low-quality	Genome-fragment	40	HMM-based	0	No	NA
3300008050_____Ga0098052_1000569	23309	Low-quality	Genome-fragment	12.81	AAI-based	0	No	NA
3300008050_____Ga0098052_1000570	23305	Low-quality	Genome-fragment	7.85	AAI-based	0	No	NA
3300008050_____Ga0098052_1000575	23275	Medium-quality	Genome-fragment	59.89	AAI-based	0	No	NA
3300008050_____Ga0098052_1000576	23265	Low-quality	Genome-fragment	21.07	AAI-based	0	No	NA
3300008050_____Ga0098052_1000577	23251	Low-quality	Genome-fragment	39.63	AAI-based	0	No	NA
3300008050_____Ga0098052_1000581	23126	Low-quality	Genome-fragment	42.15	AAI-based	0	No	NA
3300008050_____Ga0098052_1000584	23075	Low-quality	Genome-fragment	24.27	AAI-based	0	No	NA
3300008050_____Ga0098052_1000585	23040	Low-quality	Genome-fragment	13.03	AAI-based	NA	No	NA
3300008050_____Ga0098052_1000586	23040	Low-quality	Genome-fragment	40.86	AAI-based	0	No	NA
3300008050_____Ga0098052_1000591	22950	Low-quality	Genome-fragment	12.63	AAI-based	0	No	NA
3300008050_____Ga0098052_1000594	22872	Low-quality	Genome-fragment	30	HMM-based	0	No	NA
3300008050_____Ga0098052_1000596	22848	Low-quality	Genome-fragment	21.81	AAI-based	0	No	NA
3300008050_____Ga0098052_1000597	22844	Low-quality	Genome-fragment	10	HMM-based	0	No	NA
3300008050_____Ga0098052_1000598	22823	Low-quality	Genome-fragment	12.01	AAI-based	NA	No	NA
3300008050_____Ga0098052_1000599	22803	Low-quality	Genome-fragment	30	HMM-based	0	No	NA
3300008050_____Ga0098052_1000600	22798	Low-quality	Genome-fragment	23.95	AAI-based	NA	No	NA
3300008050_____Ga0098052_1000601	22791	Low-quality	Genome-fragment	4.32	AAI-based	0	No	NA
3300008050_____Ga0098052_1000602	22784	Low-quality	Genome-fragment	30	HMM-based	18.34	Yes	NA
3300008050_____Ga0098052_1000603	22776	Low-quality	Genome-fragment	10	HMM-based	0	No	NA
3300008050_____Ga0098052_1000605	22727	Low-quality	Genome-fragment	46.66	AAI-based	0	No	NA
3300008050_____Ga0098052_1000607	22684	Low-quality	Genome-fragment	5.03	AAI-based	11.41	Yes	NA
3300008050_____Ga0098052_1000611	22635	Low-quality	Genome-fragment	4.29	AAI-based	NA	No	NA
3300008050_____Ga0098052_1000612	22629	Low-quality	Genome-fragment	0	HMM-based	39.94	Yes	NA
3300008050_____Ga0098052_1000613	22568	Low-quality	Genome-fragment	15	HMM-based	0	No	NA
3300008050_____Ga0098052_1000614	22532	Low-quality	Genome-fragment	12.13	AAI-based	0	No	NA
3300008050_____Ga0098052_1000617	22474	Low-quality	Genome-fragment	12.46	AAI-based	0	No	NA
3300008050_____Ga0098052_1000619	22419	Low-quality	Genome-fragment	47.1	AAI-based	0	No	NA
3300008050_____Ga0098052_1000621	22341	Low-quality	Genome-fragment	39.52	AAI-based	0	No	NA
3300008050_____Ga0098052_1000622	22317	Low-quality	Genome-fragment	20	HMM-based	0	No	NA
3300008050_____Ga0098052_1000623	22306	Low-quality	Genome-fragment	12.3	AAI-based	0	No	NA
3300008050_____Ga0098052_1000624	22300	Low-quality	Genome-fragment	12.2	AAI-based	0	No	NA
3300008050_____Ga0098052_1000625	22288	Low-quality	Genome-fragment	37.19	AAI-based	0	No	NA
3300008050_____Ga0098052_1000627	22272	Low-quality	Genome-fragment	11.75	AAI-based	0	No	NA
3300008050_____Ga0098052_1000629	22265	Low-quality	Genome-fragment	16.47	AAI-based	0	No	NA
3300008050_____Ga0098052_1000631	22254	Low-quality	Genome-fragment	36.89	AAI-based	0	No	NA
3300008050_____Ga0098052_1000634	22212	Low-quality	Genome-fragment	11.98	AAI-based	0	No	NA
3300008050_____Ga0098052_1000636	22151	Low-quality	Genome-fragment	12.37	AAI-based	0	No	NA
3300008050_____Ga0098052_1000637	22143	Low-quality	Genome-fragment	12.16	AAI-based	0	No	NA
3300008050_____Ga0098052_1000638	22098	Low-quality	Genome-fragment	35.74	AAI-based	0	No	NA
3300008050_____Ga0098052_1000639	22080	Low-quality	Genome-fragment	42.97	AAI-based	0	No	NA
3300008050_____Ga0098052_1000641	22072	Low-quality	Genome-fragment	15	HMM-based	0	No	NA
3300008050_____Ga0098052_1000643	22016	Low-quality	Genome-fragment	12.19	AAI-based	0	No	NA
3300008050_____Ga0098052_1000648	21932	Low-quality	Genome-fragment	34.15	AAI-based	0	No	NA
3300008050_____Ga0098052_1000652	21876	Low-quality	Genome-fragment	35	HMM-based	0	No	NA
3300008050_____Ga0098052_1000654	21813	Low-quality	Genome-fragment	30	HMM-based	0	No	NA
3300008050_____Ga0098052_1000658	21675	Low-quality	Genome-fragment	10	HMM-based	0	No	NA
3300008050_____Ga0098052_1000659	21670	Low-quality	Genome-fragment	39.63	AAI-based	0	No	NA
3300008050_____Ga0098052_1000660	21663	Low-quality	Genome-fragment	44.9	AAI-based	0	No	NA
3300008050_____Ga0098052_1000661	21660	Low-quality	Genome-fragment	31.28	AAI-based	0	No	NA
3300008050_____Ga0098052_1000662	21641	Low-quality	Genome-fragment	7.41	AAI-based	22.19	Yes	NA
3300008050_____Ga0098052_1000664	21634	Low-quality	Genome-fragment	13.84	AAI-based	0	No	NA
3300008050_____Ga0098052_1000667	21614	Low-quality	Genome-fragment	7.19	AAI-based	47.47	Yes	NA
3300008050_____Ga0098052_1000668	21600	Low-quality	Genome-fragment	32.48	AAI-based	0	No	NA
3300008050_____Ga0098052_1000671	21540	Medium-quality	Genome-fragment	50.68	AAI-based	0	No	NA
3300008050_____Ga0098052_1000673	21535	Low-quality	Genome-fragment	35.3	AAI-based	0	No	NA
3300008050_____Ga0098052_1000675	21496	Low-quality	Genome-fragment	20.29	AAI-based	0	No	NA
3300008050_____Ga0098052_1000676	21470	Low-quality	Genome-fragment	6.42	AAI-based	0	No	NA
3300008050_____Ga0098052_1000677	21466	Low-quality	Genome-fragment	15	HMM-based	0	No	NA
3300008050_____Ga0098052_1000679	21378	Low-quality	Genome-fragment	29.73	AAI-based	0	No	NA
3300008050_____Ga0098052_1000683	21334	Low-quality	Genome-fragment	24.47	AAI-based	0	No	NA
3300008050_____Ga0098052_1000684	21311	Low-quality	Genome-fragment	24.47	AAI-based	0	No	NA
3300008050_____Ga0098052_1000686	21285	Low-quality	Genome-fragment	10	HMM-based	0	No	NA
3300008050_____Ga0098052_1000687	21283	Medium-quality	Genome-fragment	52.14	AAI-based	0	No	NA
3300008050_____Ga0098052_1000689	21249	Low-quality	Genome-fragment	13.66	AAI-based	NA	No	NA
3300008050_____Ga0098052_1000691	21218	Low-quality	Genome-fragment	44.86	AAI-based	0	No	NA
3300008050_____Ga0098052_1000692	21217	Low-quality	Genome-fragment	6.65	AAI-based	NA	No	NA
3300008050_____Ga0098052_1000694	21199	Low-quality	Genome-fragment	19.41	AAI-based	NA	No	NA
3300008050_____Ga0098052_1000695	21194	Low-quality	Genome-fragment	36.58	AAI-based	0	No	NA
3300008050_____Ga0098052_1000696	21180	Low-quality	Genome-fragment	49.07	AAI-based	0	No	NA
3300008050_____Ga0098052_1000699	21164	Low-quality	Genome-fragment	19.28	AAI-based	0	No	NA
3300008050_____Ga0098052_1000700	21157	Low-quality	Genome-fragment	29.09	AAI-based	0	No	NA
3300008050_____Ga0098052_1000702	21134	Low-quality	Genome-fragment	4	AAI-based	0	No	NA
3300008050_____Ga0098052_1000703	21124	Low-quality	Genome-fragment	12.23	AAI-based	0	No	NA
3300008050_____Ga0098052_1000706	21037	Medium-quality	Genome-fragment	64.38	AAI-based	0	No	NA
3300008050_____Ga0098052_1000708	21028	Low-quality	Genome-fragment	11.32	AAI-based	0	No	NA
3300008050_____Ga0098052_1000709	21024	Medium-quality	Genome-fragment	59.32	AAI-based	0	No	NA
3300008050_____Ga0098052_1000712	20971	Low-quality	Genome-fragment	20.72	AAI-based	0	No	NA
3300008050_____Ga0098052_1000714	20949	Medium-quality	Genome-fragment	55.13	AAI-based	0	No	NA
3300008050_____Ga0098052_1000715	20938	Low-quality	Genome-fragment	10	HMM-based	0	No	NA
3300008050_____Ga0098052_1000717	20934	Low-quality	Genome-fragment	11.84	AAI-based	0	No	NA
3300008050_____Ga0098052_1000718	20929	Low-quality	Genome-fragment	34.37	AAI-based	0	No	NA
3300008050_____Ga0098052_1000719	20921	Low-quality	Genome-fragment	34.42	AAI-based	0	No	NA
3300008050_____Ga0098052_1000721	20880	Medium-quality	Genome-fragment	57.5	AAI-based	11.47	Yes	NA
3300008050_____Ga0098052_1000723	20878	Low-quality	Genome-fragment	38.96	AAI-based	0	No	NA
3300008050_____Ga0098052_1000724	20863	Low-quality	Genome-fragment	25	HMM-based	0	No	NA
3300008050_____Ga0098052_1000725	20838	Low-quality	Genome-fragment	11.44	AAI-based	0	No	NA
3300008050_____Ga0098052_1000727	20787	Low-quality	Genome-fragment	11.15	AAI-based	0	No	NA
3300008050_____Ga0098052_1000729	20769	Low-quality	Genome-fragment	6.41	AAI-based	0	No	NA
3300008050_____Ga0098052_1000730	20750	Low-quality	Genome-fragment	39.7	AAI-based	0	No	NA
3300008050_____Ga0098052_1000732	20639	Low-quality	Genome-fragment	22.3	AAI-based	0	No	NA
3300008050_____Ga0098052_1000735	20579	Low-quality	Genome-fragment	10.94	AAI-based	0	No	NA
3300008050_____Ga0098052_1000736	20560	Low-quality	Genome-fragment	10.57	AAI-based	6.7	Yes	NA
3300008050_____Ga0098052_1000737	20539	Low-quality	Genome-fragment	10	HMM-based	0	No	NA
3300008050_____Ga0098052_1000738	20532	Low-quality	Genome-fragment	11.3	AAI-based	NA	No	NA
3300008050_____Ga0098052_1000741	20492	Low-quality	Genome-fragment	6.33	AAI-based	0	No	NA
3300008050_____Ga0098052_1000746	20460	Low-quality	Genome-fragment	26.55	AAI-based	0	No	NA
3300008050_____Ga0098052_1000748	20403	Low-quality	Genome-fragment	8.93	AAI-based	0	No	NA
3300008050_____Ga0098052_1000749	20402	Low-quality	Genome-fragment	21.36	AAI-based	0	No	NA
3300008050_____Ga0098052_1000753	20350	Low-quality	Genome-fragment	18.25	AAI-based	0	No	NA
3300008050_____Ga0098052_1000755	20348	Low-quality	Genome-fragment	42.05	AAI-based	0	No	NA
3300008050_____Ga0098052_1000758	20323	Medium-quality	Genome-fragment	53.17	AAI-based	0	No	NA
3300008050_____Ga0098052_1000763	20268	Low-quality	Genome-fragment	9.35	AAI-based	NA	No	NA
3300008050_____Ga0098052_1000765	20250	Low-quality	Genome-fragment	30	HMM-based	0	No	NA
3300008050_____Ga0098052_1000767	20240	Low-quality	Genome-fragment	33.32	AAI-based	0	No	NA
3300008050_____Ga0098052_1000768	20238	Low-quality	Genome-fragment	48.64	AAI-based	1.69	Yes	NA
3300008050_____Ga0098052_1000769	20192	Low-quality	Genome-fragment	11.05	AAI-based	NA	No	NA
3300008050_____Ga0098052_1000772	20122	Low-quality	Genome-fragment	18.71	AAI-based	0	No	NA
3300008050_____Ga0098052_1000778	20076	Medium-quality	Genome-fragment	51.8	AAI-based	0	No	NA
3300008050_____Ga0098052_1000783	20037	Low-quality	Genome-fragment	18.41	AAI-based	0	No	NA
3300008050_____Ga0098052_1000784	20035	Low-quality	Genome-fragment	30	HMM-based	0	No	NA
3300008050_____Ga0098052_1000785	20003	Low-quality	Genome-fragment	10.98	AAI-based	NA	No	NA
3300008050_____Ga0098052_1000786	19983	Low-quality	Genome-fragment	29.61	AAI-based	0	No	NA
3300008050_____Ga0098052_1000788	19973	Low-quality	Genome-fragment	35.31	AAI-based	0	No	NA
3300008050_____Ga0098052_1000789	19963	Low-quality	Genome-fragment	39.08	AAI-based	8.9	Yes	NA
3300008050_____Ga0098052_1000790	19960	Low-quality	Genome-fragment	8.41	AAI-based	6.61	Yes	NA
3300008050_____Ga0098052_1000792	19928	Low-quality	Genome-fragment	29.97	AAI-based	0	No	NA
3300008050_____Ga0098052_1000793	19927	Low-quality	Genome-fragment	28.48	AAI-based	0	No	NA
3300008050_____Ga0098052_1000794	19904	Low-quality	Genome-fragment	10.19	AAI-based	0	No	NA
3300008050_____Ga0098052_1000797	19877	Low-quality	Genome-fragment	11.03	AAI-based	0	No	NA
3300008050_____Ga0098052_1000798	19876	Low-quality	Genome-fragment	7.44	AAI-based	0	No	NA
3300008050_____Ga0098052_1000799	19871	Low-quality	Genome-fragment	39.31	AAI-based	0	No	NA
3300008050_____Ga0098052_1000800	19827	Low-quality	Genome-fragment	35	HMM-based	0	No	NA
3300008050_____Ga0098052_1000803	19810	Low-quality	Genome-fragment	36.1	AAI-based	0	No	NA
3300008050_____Ga0098052_1000804	19804	Low-quality	Genome-fragment	30.99	AAI-based	0	No	NA
3300008050_____Ga0098052_1000806	19792	Medium-quality	Genome-fragment	51.23	AAI-based	0	No	NA
3300008050_____Ga0098052_1000810	19726	Low-quality	Genome-fragment	4.99	AAI-based	13.69	Yes	NA
3300008050_____Ga0098052_1000815	19677	Low-quality	Genome-fragment	9.3	AAI-based	0	No	NA
3300008050_____Ga0098052_1000816	19676	Low-quality	Genome-fragment	32.69	AAI-based	0	No	NA
3300008050_____Ga0098052_1000818	19667	Low-quality	Genome-fragment	11.26	AAI-based	0	No	NA
3300008050_____Ga0098052_1000819	19654	Low-quality	Genome-fragment	10.88	AAI-based	NA	No	NA
3300008050_____Ga0098052_1000821	19628	Low-quality	Genome-fragment	10.77	AAI-based	NA	No	NA
3300008050_____Ga0098052_1000823	19597	Low-quality	Genome-fragment	10.56	AAI-based	0	No	NA
3300008050_____Ga0098052_1000824	19580	Low-quality	Genome-fragment	11.04	AAI-based	0	No	NA
3300008050_____Ga0098052_1000825	19569	Low-quality	Genome-fragment	9.31	AAI-based	0	No	NA
3300008050_____Ga0098052_1000826	19544	Low-quality	Genome-fragment	10	HMM-based	0	No	NA
3300008050_____Ga0098052_1000827	19535	Low-quality	Genome-fragment	5.79	AAI-based	0	No	NA
3300008050_____Ga0098052_1000828	19531	Low-quality	Genome-fragment	29.88	AAI-based	0	No	NA
3300008050_____Ga0098052_1000829	19530	Low-quality	Genome-fragment	9.85	AAI-based	10.62	Yes	NA
3300008050_____Ga0098052_1000830	19520	Low-quality	Genome-fragment	17.7	AAI-based	0	No	NA
3300008050_____Ga0098052_1000831	19519	Low-quality	Genome-fragment	5.79	AAI-based	0	No	NA
3300008050_____Ga0098052_1000832	19508	Low-quality	Genome-fragment	36.78	AAI-based	0	No	NA
3300008050_____Ga0098052_1000834	19497	Low-quality	Genome-fragment	28.88	AAI-based	0	No	NA
3300008050_____Ga0098052_1000836	19474	Low-quality	Genome-fragment	20.17	AAI-based	0	No	NA
3300008050_____Ga0098052_1000838	19438	Low-quality	Genome-fragment	14.32	AAI-based	0	No	NA
3300008050_____Ga0098052_1000840	19400	Low-quality	Genome-fragment	7.86	AAI-based	0	No	NA
3300008050_____Ga0098052_1000843	19371	Low-quality	Genome-fragment	25	HMM-based	0	No	NA
3300008050_____Ga0098052_1000845	19333	Low-quality	Genome-fragment	30.38	AAI-based	0	No	NA
3300008050_____Ga0098052_1000846	19331	Low-quality	Genome-fragment	10.59	AAI-based	0	No	NA
3300008050_____Ga0098052_1000847	19327	Low-quality	Genome-fragment	28.51	AAI-based	0	No	NA
3300008050_____Ga0098052_1000848	19319	Low-quality	Genome-fragment	33.99	AAI-based	0	No	NA
3300008050_____Ga0098052_1000852	19234	Low-quality	Genome-fragment	9.7	AAI-based	4.46	Yes	NA
3300008050_____Ga0098052_1000854	19228	Low-quality	Genome-fragment	35.03	AAI-based	0	No	NA
3300008050_____Ga0098052_1000856	19212	Low-quality	Genome-fragment	8.79	AAI-based	0	No	NA
3300008050_____Ga0098052_1000857	19203	Low-quality	Genome-fragment	39.57	AAI-based	0	No	NA
3300008050_____Ga0098052_1000858	19193	Low-quality	Genome-fragment	10.52	AAI-based	0	No	NA
3300008050_____Ga0098052_1000860	19187	Low-quality	Genome-fragment	11.52	AAI-based	0	No	NA
3300008050_____Ga0098052_1000862	19164	Low-quality	Genome-fragment	36.19	AAI-based	0	No	NA
3300008050_____Ga0098052_1000863	19164	Low-quality	Genome-fragment	31.09	AAI-based	0	No	NA
3300008050_____Ga0098052_1000864	19159	Low-quality	Genome-fragment	10.67	AAI-based	0	No	NA
3300008050_____Ga0098052_1000867	19155	Low-quality	Genome-fragment	31.71	AAI-based	0	No	NA
3300008050_____Ga0098052_1000870	19128	Low-quality	Genome-fragment	31.94	AAI-based	0	No	NA
3300008050_____Ga0098052_1000871	19124	Low-quality	Genome-fragment	39.79	AAI-based	0	No	NA
3300008050_____Ga0098052_1000875	19097	Low-quality	Genome-fragment	10.78	AAI-based	NA	No	NA
3300008050_____Ga0098052_1000877	19060	Low-quality	Genome-fragment	10.48	AAI-based	0	No	NA
3300008050_____Ga0098052_1000879	19044	Low-quality	Genome-fragment	27.89	AAI-based	0	No	NA
3300008050_____Ga0098052_1000883	18987	Low-quality	Genome-fragment	10.3	AAI-based	NA	No	NA
3300008050_____Ga0098052_1000884	18943	Low-quality	Genome-fragment	45	AAI-based	0	No	NA
3300008050_____Ga0098052_1000888	18881	Low-quality	Genome-fragment	10.4	AAI-based	0	No	NA
3300008050_____Ga0098052_1000889	18878	Low-quality	Genome-fragment	20	HMM-based	0	No	NA
3300008050_____Ga0098052_1000891	18834	Low-quality	Genome-fragment	15	HMM-based	0	No	NA
3300008050_____Ga0098052_1000893	18817	Low-quality	Genome-fragment	11	AAI-based	0	No	NA
3300008050_____Ga0098052_1000895	18780	Low-quality	Genome-fragment	5	HMM-based	0	No	NA
3300008050_____Ga0098052_1000899	18733	Medium-quality	Genome-fragment	51	AAI-based	0	No	NA
3300008050_____Ga0098052_1000900	18723	Low-quality	Genome-fragment	6.16	AAI-based	0	No	NA
3300008050_____Ga0098052_1000902	18682	Low-quality	Genome-fragment	6.46	AAI-based	0	No	NA
3300008050_____Ga0098052_1000905	18665	Low-quality	Genome-fragment	42.31	AAI-based	0	No	NA
3300008050_____Ga0098052_1000906	18628	Low-quality	Genome-fragment	26.64	AAI-based	0	No	NA
3300008050_____Ga0098052_1000907	18613	Low-quality	Genome-fragment	28.73	AAI-based	0	No	NA
3300008050_____Ga0098052_1000908	18609	Low-quality	Genome-fragment	33.26	AAI-based	NA	No	NA
3300008050_____Ga0098052_1000910	18578	Low-quality	Genome-fragment	32.27	AAI-based	0	No	NA
3300008050_____Ga0098052_1000914	18550	Low-quality	Genome-fragment	19.87	AAI-based	0	No	NA
3300008050_____Ga0098052_1000916	18542	Low-quality	Genome-fragment	32.59	AAI-based	0	No	NA
3300008050_____Ga0098052_1000919	18500	Medium-quality	Genome-fragment	58.9	AAI-based	0	No	NA
3300008050_____Ga0098052_1000921	18463	Low-quality	Genome-fragment	3.5	AAI-based	NA	No	NA
3300008050_____Ga0098052_1000923	18458	Low-quality	Genome-fragment	33.35	AAI-based	0	No	NA
3300008050_____Ga0098052_1000924	18457	Low-quality	Genome-fragment	10	HMM-based	0	No	NA
3300008050_____Ga0098052_1000925	18452	Low-quality	Genome-fragment	8.21	AAI-based	0	No	NA
3300008050_____Ga0098052_1000927	18442	Low-quality	Genome-fragment	19.33	AAI-based	NA	No	NA
3300008050_____Ga0098052_1000933	18396	Low-quality	Genome-fragment	29.13	AAI-based	8.18	Yes	NA
3300008050_____Ga0098052_1000934	18394	Low-quality	Genome-fragment	32.99	AAI-based	0	No	NA
3300008050_____Ga0098052_1000938	18348	Low-quality	Genome-fragment	34.4	AAI-based	0	No	NA
3300008050_____Ga0098052_1000940	18337	Low-quality	Genome-fragment	27.18	AAI-based	0	No	NA
3300008050_____Ga0098052_1000946	18258	Low-quality	Genome-fragment	0	HMM-based	28.26	Yes	NA
3300008050_____Ga0098052_1000947	18257	Medium-quality	Genome-fragment	64.02	AAI-based	0	No	NA
3300008050_____Ga0098052_1000948	18251	Low-quality	Genome-fragment	5	HMM-based	NA	No	NA
3300008050_____Ga0098052_1000951	18230	Low-quality	Genome-fragment	29.35	AAI-based	0	No	NA
3300008050_____Ga0098052_1000952	18227	Low-quality	Genome-fragment	9.61	AAI-based	0	No	NA
3300008050_____Ga0098052_1000954	18220	Low-quality	Genome-fragment	10.07	AAI-based	0	No	NA
3300008050_____Ga0098052_1000955	18202	Medium-quality	Genome-fragment	54.62	AAI-based	0	No	NA
3300008050_____Ga0098052_1000956	18183	Low-quality	Genome-fragment	9.81	AAI-based	0	No	NA
3300008050_____Ga0098052_1000957	18178	Low-quality	Genome-fragment	33.58	AAI-based	0	No	NA
3300008050_____Ga0098052_1000963	18115	Low-quality	Genome-fragment	46.33	AAI-based	0	No	NA
3300008050_____Ga0098052_1000966	18100	Medium-quality	Genome-fragment	66.3	AAI-based	0	No	NA
3300008050_____Ga0098052_1000968	18096	Low-quality	Genome-fragment	30.5	AAI-based	0	No	NA
3300008050_____Ga0098052_1000971	18060	Low-quality	Genome-fragment	5	HMM-based	0	No	NA
3300008050_____Ga0098052_1000976	17983	Low-quality	Genome-fragment	8.93	AAI-based	0	No	NA
3300008050_____Ga0098052_1000977	17965	Low-quality	Genome-fragment	20.97	AAI-based	0	No	NA
3300008050_____Ga0098052_1000980	17940	Low-quality	Genome-fragment	15	HMM-based	0	No	NA
3300008050_____Ga0098052_1000981	17939	Low-quality	Genome-fragment	40.42	AAI-based	0	No	NA
3300008050_____Ga0098052_1000982	17934	Low-quality	Genome-fragment	5.31	AAI-based	0	No	NA
3300008050_____Ga0098052_1000984	17929	Low-quality	Genome-fragment	16.51	AAI-based	NA	No	NA
3300008050_____Ga0098052_1000985	17925	Low-quality	Genome-fragment	21.77	AAI-based	NA	No	NA
3300008050_____Ga0098052_1000986	17916	Low-quality	Genome-fragment	30.41	AAI-based	0	No	NA
3300008050_____Ga0098052_1000987	17916	Low-quality	Genome-fragment	9.84	AAI-based	0	No	NA
3300008050_____Ga0098052_1000990	17885	Low-quality	Genome-fragment	25	HMM-based	0	No	NA
3300008050_____Ga0098052_1000991	17883	Low-quality	Genome-fragment	48.86	AAI-based	0	No	NA
3300008050_____Ga0098052_1000995	17837	Low-quality	Genome-fragment	10.7	AAI-based	0	No	NA
3300008050_____Ga0098052_1000997	17830	Low-quality	Genome-fragment	15.98	AAI-based	NA	No	NA
3300008050_____Ga0098052_1001000	17808	Low-quality	Genome-fragment	22.09	AAI-based	0	No	NA
3300008050_____Ga0098052_1001001	17798	Low-quality	Genome-fragment	27.4	AAI-based	0	No	NA
3300008050_____Ga0098052_1001003	17781	Low-quality	Genome-fragment	15	HMM-based	0	No	NA
3300008050_____Ga0098052_1001006	17769	Low-quality	Genome-fragment	9.78	AAI-based	0	No	NA
3300008050_____Ga0098052_1001008	17749	Low-quality	Genome-fragment	10.64	AAI-based	0	No	NA
3300008050_____Ga0098052_1001011	17713	Low-quality	Genome-fragment	24.52	AAI-based	0	No	NA
3300008050_____Ga0098052_1001017	17683	Low-quality	Genome-fragment	9.44	AAI-based	0	No	NA
3300008050_____Ga0098052_1001021	17664	Low-quality	Genome-fragment	9.56	AAI-based	NA	No	NA
3300008050_____Ga0098052_1001022	17661	Low-quality	Genome-fragment	9.5	AAI-based	0	No	NA
3300008050_____Ga0098052_1001025	17649	Low-quality	Genome-fragment	29.33	AAI-based	0	No	NA
3300008050_____Ga0098052_1001029	17629	Low-quality	Genome-fragment	5.4	AAI-based	0	No	NA
3300008050_____Ga0098052_1001033	17595	Low-quality	Genome-fragment	9.95	AAI-based	0	No	NA
3300008050_____Ga0098052_1001035	17587	Low-quality	Genome-fragment	9.69	AAI-based	0	No	NA
3300008050_____Ga0098052_1001036	17562	Low-quality	Genome-fragment	9.58	AAI-based	NA	No	NA
3300008050_____Ga0098052_1001039	17518	Low-quality	Genome-fragment	9.56	AAI-based	NA	No	NA
3300008050_____Ga0098052_1001040	17517	Low-quality	Genome-fragment	29.24	AAI-based	0	No	NA
3300008050_____Ga0098052_1001043	17482	Low-quality	Genome-fragment	0	HMM-based	0	No	NA
3300008050_____Ga0098052_1001044	17471	Low-quality	Genome-fragment	9.56	AAI-based	0	No	NA
3300008050_____Ga0098052_1001045	17462	Low-quality	Genome-fragment	9.79	AAI-based	NA	No	NA
3300008050_____Ga0098052_1001047	17450	Low-quality	Genome-fragment	39.99	AAI-based	0	No	NA
3300008050_____Ga0098052_1001049	17441	Low-quality	Genome-fragment	9.6	AAI-based	NA	No	NA
3300008050_____Ga0098052_1001050	17434	Low-quality	Genome-fragment	28.58	AAI-based	0	No	NA
3300008050_____Ga0098052_1001051	17434	Low-quality	Genome-fragment	15.41	AAI-based	0	No	NA
3300008050_____Ga0098052_1001052	17425	Low-quality	Genome-fragment	9.08	AAI-based	8.34	Yes	NA
3300008050_____Ga0098052_1001053	17421	Low-quality	Genome-fragment	9.57	AAI-based	0	No	NA
3300008050_____Ga0098052_1001056	17403	Low-quality	Genome-fragment	25	HMM-based	0	No	NA
3300008050_____Ga0098052_1001060	17363	Low-quality	Genome-fragment	12.11	AAI-based	NA	No	NA
3300008050_____Ga0098052_1001062	17339	Low-quality	Genome-fragment	35.25	AAI-based	0	No	NA
3300008050_____Ga0098052_1001063	17313	Not-determined	Genome-fragment	NA	NA	NA	No	NA
3300008050_____Ga0098052_1001064	17309	Low-quality	Genome-fragment	47.83	AAI-based	0	No	NA
3300008050_____Ga0098052_1001065	17293	Low-quality	Genome-fragment	28.21	AAI-based	0	No	NA
3300008050_____Ga0098052_1001069	17268	Low-quality	Genome-fragment	5	HMM-based	0	No	NA
3300008050_____Ga0098052_1001070	17263	Low-quality	Genome-fragment	9.75	AAI-based	NA	No	NA
3300008050_____Ga0098052_1001072	17236	Low-quality	Genome-fragment	44.56	AAI-based	0	No	NA
3300008050_____Ga0098052_1001074	17222	Low-quality	Genome-fragment	9.47	AAI-based	NA	No	NA
3300008050_____Ga0098052_1001076	17211	Low-quality	Genome-fragment	9.31	AAI-based	0	No	NA
3300008050_____Ga0098052_1001077	17206	Low-quality	Genome-fragment	29.13	AAI-based	0	No	NA
3300008050_____Ga0098052_1001080	17183	Low-quality	Genome-fragment	28.65	AAI-based	0	No	NA
3300008050_____Ga0098052_1001081	17171	Low-quality	Genome-fragment	9.44	AAI-based	0	No	NA
3300008050_____Ga0098052_1001083	17164	Low-quality	Genome-fragment	9.57	AAI-based	0	No	NA
3300008050_____Ga0098052_1001084	17129	Low-quality	Genome-fragment	47.02	AAI-based	0	No	NA
3300008050_____Ga0098052_1001088	17089	Low-quality	Genome-fragment	28.3	AAI-based	0	No	NA
3300008050_____Ga0098052_1001089	17085	Low-quality	Genome-fragment	9.34	AAI-based	NA	No	NA
3300008050_____Ga0098052_1001090	17081	Low-quality	Genome-fragment	0	HMM-based	0	No	NA
3300008050_____Ga0098052_1001093	17057	Low-quality	Genome-fragment	31.96	AAI-based	0	No	NA
3300008050_____Ga0098052_1001094	17051	Low-quality	Genome-fragment	30.95	AAI-based	0	No	NA
3300008050_____Ga0098052_1001096	17039	Not-determined	Genome-fragment	NA	NA	NA	No	NA
3300008050_____Ga0098052_1001101	17014	Low-quality	Genome-fragment	10.13	AAI-based	0	No	NA
3300008050_____Ga0098052_1001103	17000	Low-quality	Genome-fragment	33.38	AAI-based	0	No	NA
3300008050_____Ga0098052_1001104	16970	Low-quality	Genome-fragment	5	HMM-based	0	No	NA
3300008050_____Ga0098052_1001106	16967	Low-quality	Genome-fragment	42.91	AAI-based	0	No	NA
3300008050_____Ga0098052_1001107	16958	Low-quality	Genome-fragment	8.83	AAI-based	0	No	NA
3300008050_____Ga0098052_1001108	16950	Low-quality	Genome-fragment	22.59	AAI-based	0	No	NA
3300008050_____Ga0098052_1001112	16918	Low-quality	Genome-fragment	12.16	AAI-based	0	No	NA
3300008050_____Ga0098052_1001113	16911	Low-quality	Genome-fragment	27.01	AAI-based	0	No	NA
3300008050_____Ga0098052_1001114	16905	Medium-quality	Genome-fragment	51.94	AAI-based	0	No	NA
3300008050_____Ga0098052_1001115	16898	Low-quality	Genome-fragment	40.31	AAI-based	0	No	NA
3300008050_____Ga0098052_1001117	16892	Low-quality	Genome-fragment	20.87	AAI-based	0	No	NA
3300008050_____Ga0098052_1001119	16883	Low-quality	Genome-fragment	30	HMM-based	0	No	NA
3300008050_____Ga0098052_1001120	16879	Low-quality	Genome-fragment	7.86	AAI-based	0	No	NA
3300008050_____Ga0098052_1001123	16855	Low-quality	Genome-fragment	9.06	AAI-based	0	No	NA
3300008050_____Ga0098052_1001127	16841	Low-quality	Genome-fragment	28.08	AAI-based	0	No	NA
3300008050_____Ga0098052_1001129	16835	Low-quality	Genome-fragment	31.42	AAI-based	0	No	NA
3300008050_____Ga0098052_1001130	16835	Low-quality	Genome-fragment	18.16	AAI-based	0	No	NA
3300008050_____Ga0098052_1001132	16827	Low-quality	Genome-fragment	9.35	AAI-based	0	No	NA
3300008050_____Ga0098052_1001137	16792	Low-quality	Genome-fragment	27.49	AAI-based	0	No	NA
3300008050_____Ga0098052_1001141	16755	Low-quality	Genome-fragment	26.19	AAI-based	0	No	NA
3300008050_____Ga0098052_1001142	16751	Low-quality	Genome-fragment	37.16	AAI-based	0	No	NA
3300008050_____Ga0098052_1001144	16735	Low-quality	Genome-fragment	10	HMM-based	0	No	NA
3300008050_____Ga0098052_1001146	16724	Low-quality	Genome-fragment	34.26	AAI-based	0	No	NA
3300008050_____Ga0098052_1001151	16696	Low-quality	Genome-fragment	9.42	AAI-based	0	No	NA
3300008050_____Ga0098052_1001155	16682	Low-quality	Genome-fragment	20	HMM-based	0	No	NA
3300008050_____Ga0098052_1001156	16682	Low-quality	Genome-fragment	35.16	AAI-based	0	No	NA
3300008050_____Ga0098052_1001158	16647	Low-quality	Genome-fragment	5.78	AAI-based	0	No	NA
3300008050_____Ga0098052_1001162	16635	Low-quality	Genome-fragment	35.64	AAI-based	0	No	NA
3300008050_____Ga0098052_1001163	16625	Low-quality	Genome-fragment	9.07	AAI-based	0	No	NA
3300008050_____Ga0098052_1001164	16623	Low-quality	Genome-fragment	12.71	AAI-based	0	No	NA
3300008050_____Ga0098052_1001166	16606	Low-quality	Genome-fragment	14.94	AAI-based	NA	No	NA
3300008050_____Ga0098052_1001167	16599	Low-quality	Genome-fragment	5	HMM-based	0	No	NA
3300008050_____Ga0098052_1001168	16596	Low-quality	Genome-fragment	18.15	AAI-based	11.36	Yes	NA
3300008050_____Ga0098052_1001170	16594	Low-quality	Genome-fragment	29.11	AAI-based	0	No	NA
3300008050_____Ga0098052_1001172	16569	Low-quality	Genome-fragment	31.12	AAI-based	0	No	NA
3300008050_____Ga0098052_1001174	16554	Low-quality	Genome-fragment	35.16	AAI-based	0	No	NA
3300002098_____JGI24219J26650_1000870	10374	Low-quality	Genome-fragment	30.27	AAI-based	0	No	NA
3300002098_____JGI24219J26650_1000872	10322	Low-quality	Genome-fragment	0	HMM-based	0	No	NA
3300002098_____JGI24219J26650_1000873	10319	Low-quality	Genome-fragment	32.73	AAI-based	0	No	NA
3300002098_____JGI24219J26650_1000874	10306	Low-quality	Genome-fragment	29.9	AAI-based	0	No	NA
3300002098_____JGI24219J26650_1000877	10276	Low-quality	Genome-fragment	26.2	AAI-based	0	No	NA
3300002098_____JGI24219J26650_1000878	10274	Low-quality	Genome-fragment	30.1	AAI-based	0	No	NA
3300002098_____JGI24219J26650_1000881	10243	Low-quality	Genome-fragment	16.36	AAI-based	0	No	NA
3300002098_____JGI24219J26650_1000883	10234	Low-quality	Genome-fragment	28.32	AAI-based	0	No	NA
3300002098_____JGI24219J26650_1000884	10232	Low-quality	Genome-fragment	5.32	AAI-based	0	No	NA
3300002098_____JGI24219J26650_1000889	10185	Low-quality	Genome-fragment	10.42	AAI-based	0	No	NA
3300002098_____JGI24219J26650_1000892	10174	Low-quality	Genome-fragment	17.25	AAI-based	0	No	NA
3300002098_____JGI24219J26650_1000900	10046	Low-quality	Genome-fragment	31.11	AAI-based	0	No	NA
3300002098_____JGI24219J26650_1000903	10009	Low-quality	Genome-fragment	15.99	AAI-based	0	No	NA
3300002098_____JGI24219J26650_1000906	9984	Low-quality	Genome-fragment	6.41	AAI-based	0	No	NA
3300002098_____JGI24219J26650_1000910	9958	Low-quality	Genome-fragment	5	HMM-based	11.09	Yes	NA
3300002098_____JGI24219J26650_1000911	9957	Low-quality	Genome-fragment	14.69	AAI-based	0	No	NA
3300002098_____JGI24219J26650_1000917	9913	Low-quality	Genome-fragment	5.48	AAI-based	NA	No	NA
3300002098_____JGI24219J26650_1000920	9872	Low-quality	Genome-fragment	27.31	AAI-based	0	No	NA
3300002098_____JGI24219J26650_1000922	9819	Low-quality	Genome-fragment	6.24	AAI-based	0	No	NA
3300002098_____JGI24219J26650_1000932	9699	Low-quality	Genome-fragment	15.55	AAI-based	0	No	NA
3300002098_____JGI24219J26650_1000937	9669	Low-quality	Genome-fragment	2.39	AAI-based	0	No	NA
3300002098_____JGI24219J26650_1000938	9664	Low-quality	Genome-fragment	17.06	AAI-based	0	No	NA
3300002098_____JGI24219J26650_1000942	9631	Low-quality	Genome-fragment	27.42	AAI-based	0	No	NA
3300002098_____JGI24219J26650_1000945	9581	Low-quality	Genome-fragment	17.39	AAI-based	0	No	NA
3300002098_____JGI24219J26650_1000951	9539	Low-quality	Genome-fragment	15.27	AAI-based	0	No	NA
3300002098_____JGI24219J26650_1000957	9496	Low-quality	Genome-fragment	23.79	AAI-based	0	No	NA
3300002098_____JGI24219J26650_1000958	9487	Low-quality	Genome-fragment	29.07	AAI-based	0	No	NA
3300002098_____JGI24219J26650_1000959	9485	Low-quality	Genome-fragment	22.33	AAI-based	0	No	NA
3300002098_____JGI24219J26650_1000961	9475	Low-quality	Genome-fragment	27.01	AAI-based	0	No	NA
3300002098_____JGI24219J26650_1000963	9460	Low-quality	Genome-fragment	27.62	AAI-based	0	No	NA
3300002098_____JGI24219J26650_1000965	9435	Low-quality	Genome-fragment	0	HMM-based	0	No	NA
3300002098_____JGI24219J26650_1000966	9424	Low-quality	Genome-fragment	14.52	AAI-based	0	No	NA
3300002098_____JGI24219J26650_1000970	9394	Low-quality	Genome-fragment	20.57	AAI-based	0	No	NA
3300002098_____JGI24219J26650_1000971	9392	Low-quality	Genome-fragment	15.17	AAI-based	0	No	NA
3300002098_____JGI24219J26650_1000978	9358	Low-quality	Genome-fragment	4.94	AAI-based	0	No	NA
3300002098_____JGI24219J26650_1000981	9329	Low-quality	Genome-fragment	23.61	AAI-based	0	No	NA
3300002098_____JGI24219J26650_1000984	9309	Low-quality	Genome-fragment	26.57	AAI-based	0	No	NA
3300002098_____JGI24219J26650_1000998	9230	Low-quality	Genome-fragment	14.4	AAI-based	0	No	NA
3300002098_____JGI24219J26650_1000999	9227	Low-quality	Genome-fragment	0	HMM-based	0	No	NA
3300002098_____JGI24219J26650_1001001	9209	Low-quality	Genome-fragment	24.81	AAI-based	0	No	NA
3300002098_____JGI24219J26650_1001006	9166	Low-quality	Genome-fragment	5.06	AAI-based	0	No	NA
3300002098_____JGI24219J26650_1001010	9157	Low-quality	Genome-fragment	23.7	AAI-based	0	No	NA
3300002098_____JGI24219J26650_1001013	9128	Low-quality	Genome-fragment	12.07	AAI-based	27.04	Yes	NA
3300002098_____JGI24219J26650_1001015	9126	Low-quality	Genome-fragment	16.51	AAI-based	0	No	NA
3300002098_____JGI24219J26650_1001016	9118	Low-quality	Genome-fragment	2.26	AAI-based	0	No	NA
3300002098_____JGI24219J26650_1001018	9111	Low-quality	Genome-fragment	15.82	AAI-based	0	No	NA
3300002098_____JGI24219J26650_1001020	9096	Low-quality	Genome-fragment	14.65	AAI-based	0	No	NA
3300002098_____JGI24219J26650_1001021	9094	Low-quality	Genome-fragment	13.53	AAI-based	0	No	NA
3300002098_____JGI24219J26650_1001023	9084	Low-quality	Genome-fragment	14.66	AAI-based	0	No	NA
3300002098_____JGI24219J26650_1001029	9044	Low-quality	Genome-fragment	14.46	AAI-based	0	No	NA
3300002098_____JGI24219J26650_1001030	9044	Low-quality	Genome-fragment	25.44	AAI-based	0	No	NA
3300002098_____JGI24219J26650_1001032	9032	Low-quality	Genome-fragment	10	HMM-based	0	No	NA
3300002098_____JGI24219J26650_1001034	9010	Low-quality	Genome-fragment	17.15	AAI-based	0	No	NA
3300002098_____JGI24219J26650_1001037	8997	Low-quality	Genome-fragment	27.68	AAI-based	0	No	NA
3300002098_____JGI24219J26650_1001038	8988	Low-quality	Genome-fragment	26.17	AAI-based	0	No	NA
3300002098_____JGI24219J26650_1001040	8970	Low-quality	Genome-fragment	25.56	AAI-based	0	No	NA
3300002098_____JGI24219J26650_1001041	8969	Low-quality	Genome-fragment	0	HMM-based	0	No	NA
3300002098_____JGI24219J26650_1001042	8961	Low-quality	Genome-fragment	17.06	AAI-based	0	No	NA
3300002098_____JGI24219J26650_1001043	8956	Low-quality	Genome-fragment	5	HMM-based	0	No	NA
3300002098_____JGI24219J26650_1001047	8937	Low-quality	Genome-fragment	21.41	AAI-based	0	No	NA
3300002098_____JGI24219J26650_1001052	8903	Low-quality	Genome-fragment	9.14	AAI-based	0	No	NA
3300002098_____JGI24219J26650_1001053	8892	Low-quality	Genome-fragment	5.4	AAI-based	0	No	NA
3300002098_____JGI24219J26650_1001058	8875	Low-quality	Genome-fragment	10	HMM-based	0	No	NA
3300002098_____JGI24219J26650_1001062	8863	Low-quality	Genome-fragment	8.15	AAI-based	NA	No	NA
3300002098_____JGI24219J26650_1001064	8850	Low-quality	Genome-fragment	13.15	AAI-based	0	No	NA
3300002098_____JGI24219J26650_1001073	8812	Low-quality	Genome-fragment	16.76	AAI-based	0	No	NA
3300002098_____JGI24219J26650_1001076	8809	Low-quality	Genome-fragment	14.07	AAI-based	0	No	NA
3300002098_____JGI24219J26650_1001078	8795	Low-quality	Genome-fragment	8.71	AAI-based	0	No	NA
3300002098_____JGI24219J26650_1001080	8769	Low-quality	Genome-fragment	0	HMM-based	0	No	NA
3300002098_____JGI24219J26650_1001086	8712	Low-quality	Genome-fragment	13.92	AAI-based	0	No	NA
3300002098_____JGI24219J26650_1001087	8710	Low-quality	Genome-fragment	14.05	AAI-based	0	No	NA
3300002098_____JGI24219J26650_1001103	8628	Low-quality	Genome-fragment	18.89	AAI-based	0	No	NA
3300002098_____JGI24219J26650_1001108	8605	Low-quality	Genome-fragment	2.23	AAI-based	0	No	NA
3300002098_____JGI24219J26650_1001110	8587	Low-quality	Genome-fragment	15	HMM-based	0	No	NA
3300002098_____JGI24219J26650_1001113	8579	Low-quality	Genome-fragment	14.85	AAI-based	0	No	NA
3300002098_____JGI24219J26650_1001118	8567	Low-quality	Genome-fragment	0	HMM-based	39.69	Yes	NA
3300002098_____JGI24219J26650_1001120	8554	Low-quality	Genome-fragment	24.52	AAI-based	0	No	NA
3300002098_____JGI24219J26650_1001121	8548	Low-quality	Genome-fragment	15.44	AAI-based	0	No	NA
3300002098_____JGI24219J26650_1001122	8538	Low-quality	Genome-fragment	18.85	AAI-based	0	No	NA
3300002098_____JGI24219J26650_1001126	8529	Low-quality	Genome-fragment	2.23	AAI-based	0	No	NA
3300002098_____JGI24219J26650_1001129	8510	Low-quality	Genome-fragment	26.11	AAI-based	0	No	NA
3300002098_____JGI24219J26650_1001130	8501	Low-quality	Genome-fragment	4.91	AAI-based	0	No	NA
3300002098_____JGI24219J26650_1001131	8500	Low-quality	Genome-fragment	24.14	AAI-based	0	No	NA
3300002098_____JGI24219J26650_1001139	8444	Low-quality	Genome-fragment	23.09	AAI-based	0	No	NA
3300002098_____JGI24219J26650_1001145	8414	Low-quality	Genome-fragment	16.75	AAI-based	0	No	NA
3300002098_____JGI24219J26650_1001150	8385	Low-quality	Genome-fragment	22.87	AAI-based	0	No	NA
3300002098_____JGI24219J26650_1001154	8360	Low-quality	Genome-fragment	5	HMM-based	0	No	NA
3300002098_____JGI24219J26650_1001160	8335	Low-quality	Genome-fragment	20.89	AAI-based	0	No	NA
3300002098_____JGI24219J26650_1001161	8334	Low-quality	Genome-fragment	21.24	AAI-based	0	No	NA
3300002098_____JGI24219J26650_1001162	8334	Low-quality	Genome-fragment	13.27	AAI-based	0	No	NA
3300002098_____JGI24219J26650_1001164	8333	Low-quality	Genome-fragment	20.72	AAI-based	0	No	NA
3300002098_____JGI24219J26650_1001166	8303	Not-determined	Genome-fragment	NA	NA	NA	No	NA
3300002098_____JGI24219J26650_1001168	8292	Low-quality	Genome-fragment	13.48	AAI-based	0	No	NA
3300002098_____JGI24219J26650_1001172	8280	Low-quality	Genome-fragment	12.92	AAI-based	0	No	NA
3300002098_____JGI24219J26650_1001176	8243	Low-quality	Genome-fragment	12.17	AAI-based	0	No	NA
3300002098_____JGI24219J26650_1001177	8243	Low-quality	Genome-fragment	13.36	AAI-based	0	No	NA
3300002098_____JGI24219J26650_1001179	8219	Low-quality	Genome-fragment	19.66	AAI-based	0	No	NA
3300002098_____JGI24219J26650_1001180	8213	Low-quality	Genome-fragment	20.13	AAI-based	0	No	NA
3300002098_____JGI24219J26650_1001181	8207	Low-quality	Genome-fragment	17.97	AAI-based	0	No	NA
3300002098_____JGI24219J26650_1001184	8193	Low-quality	Genome-fragment	14.49	AAI-based	0	No	NA
3300002098_____JGI24219J26650_1001185	8189	Low-quality	Genome-fragment	18	AAI-based	0	No	NA
3300002098_____JGI24219J26650_1001186	8186	Low-quality	Genome-fragment	19.6	AAI-based	0	No	NA
3300002098_____JGI24219J26650_1001188	8172	Low-quality	Genome-fragment	21.23	AAI-based	0	No	NA
3300002098_____JGI24219J26650_1001203	8081	Low-quality	Genome-fragment	14.56	AAI-based	0	No	NA
3300002098_____JGI24219J26650_1001206	8050	Low-quality	Genome-fragment	20.03	AAI-based	0	No	NA
3300002098_____JGI24219J26650_1001208	8047	Low-quality	Genome-fragment	17.9	AAI-based	0	No	NA
3300002098_____JGI24219J26650_1001209	8044	Low-quality	Genome-fragment	8.21	AAI-based	0	No	NA
3300002098_____JGI24219J26650_1001219	7998	Low-quality	Genome-fragment	14.09	AAI-based	0	No	NA
3300002098_____JGI24219J26650_1001220	7998	Low-quality	Genome-fragment	12.12	AAI-based	0	No	NA
3300002098_____JGI24219J26650_1001223	7987	Low-quality	Genome-fragment	20.3	AAI-based	0	No	NA
3300002098_____JGI24219J26650_1001228	7977	Low-quality	Genome-fragment	17.23	AAI-based	0	No	NA
3300002098_____JGI24219J26650_1001233	7956	Low-quality	Genome-fragment	16.22	AAI-based	0	No	NA
3300002098_____JGI24219J26650_1001239	7932	Low-quality	Genome-fragment	23	AAI-based	0	No	NA
3300002098_____JGI24219J26650_1001246	7909	Low-quality	Genome-fragment	12.48	AAI-based	0	No	NA
3300002098_____JGI24219J26650_1001249	7900	Low-quality	Genome-fragment	2.04	AAI-based	0	No	NA
3300002098_____JGI24219J26650_1001255	7882	Low-quality	Genome-fragment	0	HMM-based	0	No	NA
3300002098_____JGI24219J26650_1001257	7879	Low-quality	Genome-fragment	13.34	AAI-based	0	No	NA
3300002098_____JGI24219J26650_1001258	7868	Low-quality	Genome-fragment	23	AAI-based	0	No	NA
3300002098_____JGI24219J26650_1001259	7867	Low-quality	Genome-fragment	19.83	AAI-based	0	No	NA
3300002098_____JGI24219J26650_1001261	7858	Low-quality	Genome-fragment	12.21	AAI-based	0	No	NA
3300002098_____JGI24219J26650_1001263	7856	Low-quality	Genome-fragment	2.07	AAI-based	0	No	NA
3300002098_____JGI24219J26650_1001271	7817	Low-quality	Genome-fragment	12.08	AAI-based	0	No	NA
3300002098_____JGI24219J26650_1001273	7814	Low-quality	Genome-fragment	18.67	AAI-based	0	No	NA
3300002098_____JGI24219J26650_1001275	7808	Low-quality	Genome-fragment	20.17	AAI-based	0	No	NA
3300002098_____JGI24219J26650_1001278	7802	Low-quality	Genome-fragment	7.91	AAI-based	0	No	NA
3300002098_____JGI24219J26650_1001279	7797	Not-determined	Genome-fragment	NA	NA	NA	No	NA
3300002098_____JGI24219J26650_1001281	7793	Low-quality	Genome-fragment	12.12	AAI-based	0	No	NA
3300002098_____JGI24219J26650_1001286	7763	Low-quality	Genome-fragment	21.44	AAI-based	0	No	NA
3300002098_____JGI24219J26650_1001290	7738	Low-quality	Genome-fragment	12	AAI-based	0	No	NA
3300002098_____JGI24219J26650_1001293	7732	Low-quality	Genome-fragment	0	HMM-based	0	No	NA
3300002098_____JGI24219J26650_1001294	7722	Low-quality	Genome-fragment	25.12	AAI-based	0	No	NA
3300002098_____JGI24219J26650_1001300	7685	Low-quality	Genome-fragment	17.83	AAI-based	0	No	NA
3300002098_____JGI24219J26650_1001306	7663	Low-quality	Genome-fragment	12.8	AAI-based	0	No	NA
3300002098_____JGI24219J26650_1001309	7648	Low-quality	Genome-fragment	11.75	AAI-based	0	No	NA
3300002098_____JGI24219J26650_1001310	7642	Low-quality	Genome-fragment	9.6	AAI-based	18.97	Yes	NA
3300002098_____JGI24219J26650_1001311	7637	Low-quality	Genome-fragment	22.05	AAI-based	0	No	NA
3300002098_____JGI24219J26650_1001312	7630	Low-quality	Genome-fragment	0	HMM-based	0	No	NA
3300002098_____JGI24219J26650_1001313	7624	Low-quality	Genome-fragment	15.83	AAI-based	0	No	NA
3300002098_____JGI24219J26650_1001321	7600	Low-quality	Genome-fragment	20.53	AAI-based	0	No	NA
3300002098_____JGI24219J26650_1001325	7589	Low-quality	Genome-fragment	12.75	AAI-based	0	No	NA
3300002098_____JGI24219J26650_1001327	7585	Low-quality	Genome-fragment	5	HMM-based	0	No	NA
3300002098_____JGI24219J26650_1001330	7567	Low-quality	Genome-fragment	11.82	AAI-based	0	No	NA
3300002098_____JGI24219J26650_1001331	7565	Low-quality	Genome-fragment	21.65	AAI-based	0	No	NA
3300002098_____JGI24219J26650_1001332	7562	Low-quality	Genome-fragment	7.62	AAI-based	0	No	NA
3300002098_____JGI24219J26650_1001336	7544	Low-quality	Genome-fragment	11.95	AAI-based	6.35	Yes	NA
3300002098_____JGI24219J26650_1001337	7535	Low-quality	Genome-fragment	0	HMM-based	0	No	NA
3300002098_____JGI24219J26650_1001338	7533	Low-quality	Genome-fragment	12.63	AAI-based	0	No	NA
3300002098_____JGI24219J26650_1001347	7489	Low-quality	Genome-fragment	12.69	AAI-based	0	No	NA
3300002098_____JGI24219J26650_1001349	7483	Low-quality	Genome-fragment	0	HMM-based	0	No	NA
3300002098_____JGI24219J26650_1001351	7478	Low-quality	Genome-fragment	20.5	AAI-based	0	No	NA
3300002098_____JGI24219J26650_1001353	7475	Low-quality	Genome-fragment	12.66	AAI-based	0	No	NA
3300002098_____JGI24219J26650_1001358	7454	Low-quality	Genome-fragment	12.6	AAI-based	0	No	NA
3300002098_____JGI24219J26650_1001368	7413	Low-quality	Genome-fragment	15.68	AAI-based	0	No	NA
3300002098_____JGI24219J26650_1001373	7394	Low-quality	Genome-fragment	12.93	AAI-based	0	No	NA
3300002098_____JGI24219J26650_1001385	7360	Low-quality	Genome-fragment	12.37	AAI-based	0	No	NA
3300002098_____JGI24219J26650_1001387	7348	Low-quality	Genome-fragment	12.43	AAI-based	0	No	NA
3300002098_____JGI24219J26650_1001390	7344	Low-quality	Genome-fragment	4.47	AAI-based	0	No	NA
3300002098_____JGI24219J26650_1001394	7332	Low-quality	Genome-fragment	7.61	AAI-based	0	No	NA
3300002098_____JGI24219J26650_1001395	7331	Low-quality	Genome-fragment	21.33	AAI-based	0	No	NA
3300002098_____JGI24219J26650_1001400	7312	Low-quality	Genome-fragment	19.3	AAI-based	0	No	NA
3300002098_____JGI24219J26650_1001409	7287	Low-quality	Genome-fragment	20.7	AAI-based	0	No	NA
3300002098_____JGI24219J26650_1001413	7285	Low-quality	Genome-fragment	17.56	AAI-based	0	No	NA
3300002098_____JGI24219J26650_1001424	7255	Low-quality	Genome-fragment	11.18	AAI-based	0	No	NA
3300002098_____JGI24219J26650_1001432	7234	Low-quality	Genome-fragment	11.62	AAI-based	0	No	NA
3300002098_____JGI24219J26650_1001439	7220	Low-quality	Genome-fragment	5	HMM-based	0	No	NA
3300002098_____JGI24219J26650_1001444	7184	Low-quality	Genome-fragment	1.9	AAI-based	0	No	NA
3300002098_____JGI24219J26650_1001454	7147	Low-quality	Genome-fragment	20.66	AAI-based	0	No	NA
3300002098_____JGI24219J26650_1001455	7146	Low-quality	Genome-fragment	18.97	AAI-based	0	No	NA
3300002098_____JGI24219J26650_1001456	7144	Low-quality	Genome-fragment	0	HMM-based	0	No	NA
3300002098_____JGI24219J26650_1001464	7125	Low-quality	Genome-fragment	0	HMM-based	0	No	NA
3300002098_____JGI24219J26650_1001468	7112	Low-quality	Genome-fragment	20.95	AAI-based	0	No	NA
3300002098_____JGI24219J26650_1001470	7104	Low-quality	Genome-fragment	11.72	AAI-based	0	No	NA
3300002098_____JGI24219J26650_1001476	7078	Low-quality	Genome-fragment	20.67	AAI-based	0	No	NA
3300002098_____JGI24219J26650_1001480	7057	Low-quality	Genome-fragment	7.19	AAI-based	0	No	NA
3300002098_____JGI24219J26650_1001483	7049	Low-quality	Genome-fragment	5	HMM-based	0	No	NA
3300002098_____JGI24219J26650_1001491	7018	Low-quality	Genome-fragment	12.91	AAI-based	0	No	NA
3300002098_____JGI24219J26650_1001501	6991	Low-quality	Genome-fragment	11.29	AAI-based	0	No	NA
3300002098_____JGI24219J26650_1001509	6958	Low-quality	Genome-fragment	15.19	AAI-based	0	No	NA
3300002098_____JGI24219J26650_1001512	6948	Low-quality	Genome-fragment	7.09	AAI-based	0	No	NA
3300002098_____JGI24219J26650_1001514	6942	Low-quality	Genome-fragment	14.81	AAI-based	0	No	NA
3300002098_____JGI24219J26650_1001520	6913	Low-quality	Genome-fragment	10.85	AAI-based	0	No	NA
3300002098_____JGI24219J26650_1001523	6902	Not-determined	Genome-fragment	NA	NA	NA	No	NA
3300002098_____JGI24219J26650_1001537	6848	Low-quality	Genome-fragment	12.61	AAI-based	0	No	NA
3300002098_____JGI24219J26650_1001539	6842	Low-quality	Genome-fragment	11.83	AAI-based	0	No	NA
3300002098_____JGI24219J26650_1001542	6839	Low-quality	Genome-fragment	11.62	AAI-based	0	No	NA
3300002098_____JGI24219J26650_1001545	6834	Low-quality	Genome-fragment	14.28	AAI-based	0	No	NA
3300002098_____JGI24219J26650_1001549	6806	Low-quality	Genome-fragment	4.24	AAI-based	0	No	NA
3300002098_____JGI24219J26650_1001550	6802	Low-quality	Genome-fragment	21.47	AAI-based	0	No	NA
3300002098_____JGI24219J26650_1001552	6799	Low-quality	Genome-fragment	18.68	AAI-based	0	No	NA
3300002098_____JGI24219J26650_1001555	6780	Low-quality	Genome-fragment	11.6	AAI-based	0	No	NA
3300002098_____JGI24219J26650_1001556	6779	Low-quality	Genome-fragment	0	HMM-based	0	No	NA
3300002098_____JGI24219J26650_1001578	6727	Low-quality	Genome-fragment	10.57	AAI-based	0	No	NA
3300002098_____JGI24219J26650_1001579	6720	Low-quality	Genome-fragment	19.63	AAI-based	0	No	NA
3300002098_____JGI24219J26650_1001589	6680	Low-quality	Genome-fragment	19.04	AAI-based	0	No	NA
3300002098_____JGI24219J26650_1001593	6663	Low-quality	Genome-fragment	19.67	AAI-based	0	No	NA
3300002098_____JGI24219J26650_1001597	6628	Low-quality	Genome-fragment	10.75	AAI-based	0	No	NA
3300002098_____JGI24219J26650_1001599	6626	Low-quality	Genome-fragment	18.96	AAI-based	0	No	NA
3300002098_____JGI24219J26650_1001610	6598	Low-quality	Genome-fragment	11.35	AAI-based	0	No	NA
3300002098_____JGI24219J26650_1001616	6586	Low-quality	Genome-fragment	7.69	AAI-based	0	No	NA
3300002098_____JGI24219J26650_1001618	6579	Low-quality	Genome-fragment	9.86	AAI-based	0	No	NA
3300002098_____JGI24219J26650_1001622	6565	Low-quality	Genome-fragment	14.28	AAI-based	0	No	NA
3300002098_____JGI24219J26650_1001630	6545	Low-quality	Genome-fragment	17.89	AAI-based	0	No	NA
3300002098_____JGI24219J26650_1001631	6540	Low-quality	Genome-fragment	14.31	AAI-based	0	No	NA
3300002098_____JGI24219J26650_1001632	6537	Low-quality	Genome-fragment	0	HMM-based	0	No	NA
3300002098_____JGI24219J26650_1001638	6522	Low-quality	Genome-fragment	10.7	AAI-based	0	No	NA
3300002098_____JGI24219J26650_1001643	6511	Low-quality	Genome-fragment	10.8	AAI-based	0	No	NA
3300002098_____JGI24219J26650_1001644	6511	Low-quality	Genome-fragment	14.28	AAI-based	0	No	NA
3300002098_____JGI24219J26650_1001651	6487	Low-quality	Genome-fragment	12.64	AAI-based	0	No	NA
3300002098_____JGI24219J26650_1001654	6480	Low-quality	Genome-fragment	18.8	AAI-based	0	No	NA
3300002098_____JGI24219J26650_1001660	6466	Low-quality	Genome-fragment	15.27	AAI-based	0	No	NA
3300002098_____JGI24219J26650_1001670	6438	Low-quality	Genome-fragment	7.55	AAI-based	0	No	NA
3300002098_____JGI24219J26650_1001672	6433	Low-quality	Genome-fragment	9.88	AAI-based	0	No	NA
3300002098_____JGI24219J26650_1001673	6432	Low-quality	Genome-fragment	15.37	AAI-based	0	No	NA
3300002098_____JGI24219J26650_1001674	6431	Low-quality	Genome-fragment	15.03	AAI-based	0	No	NA
3300002098_____JGI24219J26650_1001677	6426	Low-quality	Genome-fragment	9.82	AAI-based	0	No	NA
3300002098_____JGI24219J26650_1001680	6418	Low-quality	Genome-fragment	10.36	AAI-based	0	No	NA
3300002098_____JGI24219J26650_1001684	6411	Low-quality	Genome-fragment	19.59	AAI-based	0	No	NA
3300002098_____JGI24219J26650_1001691	6379	Low-quality	Genome-fragment	10.05	AAI-based	0	No	NA
3300002098_____JGI24219J26650_1001692	6378	Low-quality	Genome-fragment	15.24	AAI-based	0	No	NA
3300002098_____JGI24219J26650_1001698	6367	Low-quality	Genome-fragment	5	HMM-based	0	No	NA
3300002098_____JGI24219J26650_1001699	6366	Low-quality	Genome-fragment	5	HMM-based	0	No	NA
3300002098_____JGI24219J26650_1001705	6343	Low-quality	Genome-fragment	10.19	AAI-based	0	No	NA
3300002098_____JGI24219J26650_1001707	6337	Low-quality	Genome-fragment	9.74	AAI-based	0	No	NA
3300002098_____JGI24219J26650_1001709	6326	Low-quality	Genome-fragment	11.47	AAI-based	0	No	NA
3300002098_____JGI24219J26650_1001720	6277	Low-quality	Genome-fragment	10.15	AAI-based	0	No	NA
3300002098_____JGI24219J26650_1001724	6272	Low-quality	Genome-fragment	11.13	AAI-based	0	No	NA
3300002098_____JGI24219J26650_1001725	6271	Low-quality	Genome-fragment	17.28	AAI-based	0	No	NA
3300002098_____JGI24219J26650_1001731	6254	Low-quality	Genome-fragment	3.69	AAI-based	0	No	NA
3300002098_____JGI24219J26650_1001734	6249	Low-quality	Genome-fragment	10.86	AAI-based	0	No	NA
3300002098_____JGI24219J26650_1001736	6233	Low-quality	Genome-fragment	0	HMM-based	0	No	NA
3300002098_____JGI24219J26650_1001741	6226	Low-quality	Genome-fragment	13.76	AAI-based	0	No	NA
3300002098_____JGI24219J26650_1001746	6215	Low-quality	Genome-fragment	17.17	AAI-based	0	No	NA
3300002098_____JGI24219J26650_1001749	6206	Low-quality	Genome-fragment	4.15	AAI-based	0	No	NA
3300002098_____JGI24219J26650_1001754	6198	Low-quality	Genome-fragment	6.11	AAI-based	0	No	NA
3300002098_____JGI24219J26650_1001761	6188	Low-quality	Genome-fragment	9.99	AAI-based	0	No	NA
3300002098_____JGI24219J26650_1001765	6180	Low-quality	Genome-fragment	18.06	AAI-based	NA	No	NA
3300002098_____JGI24219J26650_1001774	6152	Low-quality	Genome-fragment	16.31	AAI-based	0	No	NA
3300002098_____JGI24219J26650_1001783	6118	Low-quality	Genome-fragment	17.61	AAI-based	0	No	NA
3300002098_____JGI24219J26650_1001784	6118	Low-quality	Genome-fragment	9.71	AAI-based	0	No	NA
3300002098_____JGI24219J26650_1001786	6115	Low-quality	Genome-fragment	6.25	AAI-based	0	No	NA
3300002098_____JGI24219J26650_1001787	6112	Low-quality	Genome-fragment	14.36	AAI-based	0	No	NA
3300002098_____JGI24219J26650_1001800	6064	Low-quality	Genome-fragment	9.66	AAI-based	0	No	NA
3300002098_____JGI24219J26650_1001807	6042	Low-quality	Genome-fragment	0	HMM-based	0	No	NA
3300002098_____JGI24219J26650_1001811	6028	Low-quality	Genome-fragment	11.17	AAI-based	0	No	NA
3300002098_____JGI24219J26650_1001814	6024	Low-quality	Genome-fragment	15.5	AAI-based	0	No	NA
3300002098_____JGI24219J26650_1001829	5990	Low-quality	Genome-fragment	0	HMM-based	0	No	NA
3300002098_____JGI24219J26650_1001840	5948	Low-quality	Genome-fragment	14.89	AAI-based	0	No	NA
3300002098_____JGI24219J26650_1001847	5931	Low-quality	Genome-fragment	18.34	AAI-based	0	No	NA
3300002098_____JGI24219J26650_1001861	5882	Low-quality	Genome-fragment	14.87	AAI-based	0	No	NA
3300002098_____JGI24219J26650_1001868	5873	Low-quality	Genome-fragment	3.92	AAI-based	0	No	NA
3300002098_____JGI24219J26650_1001870	5857	Low-quality	Genome-fragment	15.2	AAI-based	0	No	NA
3300002098_____JGI24219J26650_1001878	5843	Low-quality	Genome-fragment	5.87	AAI-based	0	No	NA
3300002098_____JGI24219J26650_1001879	5838	Low-quality	Genome-fragment	10.2	AAI-based	0	No	NA
3300002098_____JGI24219J26650_1001881	5838	Low-quality	Genome-fragment	9.34	AAI-based	0	No	NA
3300002098_____JGI24219J26650_1001883	5836	Low-quality	Genome-fragment	16.6	AAI-based	0	No	NA
3300002098_____JGI24219J26650_1001896	5804	Low-quality	Genome-fragment	15.7	AAI-based	0	No	NA
3300002098_____JGI24219J26650_1001897	5800	Low-quality	Genome-fragment	1.52	AAI-based	0	No	NA
3300002098_____JGI24219J26650_1001913	5763	Low-quality	Genome-fragment	15.59	AAI-based	0	No	NA
3300002098_____JGI24219J26650_1001914	5754	Low-quality	Genome-fragment	8.98	AAI-based	0	No	NA
3300002098_____JGI24219J26650_1001931	5709	Low-quality	Genome-fragment	3.65	AAI-based	0	No	NA
3300002098_____JGI24219J26650_1001936	5704	Low-quality	Genome-fragment	16.83	AAI-based	0	No	NA
3300002098_____JGI24219J26650_1001942	5696	Low-quality	Genome-fragment	13.64	AAI-based	0	No	NA
3300002098_____JGI24219J26650_1001954	5661	Low-quality	Genome-fragment	10.31	AAI-based	0	No	NA
3300002098_____JGI24219J26650_1001958	5653	Low-quality	Genome-fragment	16.35	AAI-based	0	No	NA
3300002098_____JGI24219J26650_1001976	5620	Low-quality	Genome-fragment	14.14	AAI-based	0	No	NA
3300002098_____JGI24219J26650_1001984	5597	Low-quality	Genome-fragment	4.85	AAI-based	0	No	NA
3300002098_____JGI24219J26650_1001993	5577	Low-quality	Genome-fragment	14.83	AAI-based	0	No	NA
3300002098_____JGI24219J26650_1002000	5566	Low-quality	Genome-fragment	9.44	AAI-based	0	No	NA
3300002098_____JGI24219J26650_1002004	5553	Low-quality	Genome-fragment	8.91	AAI-based	0	No	NA
3300002098_____JGI24219J26650_1002023	5518	Low-quality	Genome-fragment	15.13	AAI-based	NA	No	NA
3300002098_____JGI24219J26650_1002024	5517	Low-quality	Genome-fragment	8.6	AAI-based	0	No	NA
3300002098_____JGI24219J26650_1002027	5507	Low-quality	Genome-fragment	16	AAI-based	NA	No	NA
3300002098_____JGI24219J26650_1002033	5495	Low-quality	Genome-fragment	12.2	AAI-based	0	No	NA
3300002098_____JGI24219J26650_1002039	5480	Low-quality	Genome-fragment	16.74	AAI-based	0	No	NA
3300002098_____JGI24219J26650_1002040	5478	Low-quality	Genome-fragment	0	HMM-based	0	No	NA
3300002098_____JGI24219J26650_1002076	5406	Low-quality	Genome-fragment	8.37	AAI-based	0	No	NA
3300002098_____JGI24219J26650_1002083	5399	Low-quality	Genome-fragment	9.31	AAI-based	0	No	NA
3300002098_____JGI24219J26650_1002084	5399	Low-quality	Genome-fragment	9.48	AAI-based	0	No	NA
3300002098_____JGI24219J26650_1002091	5386	Low-quality	Genome-fragment	5	HMM-based	0	No	NA
3300002098_____JGI24219J26650_1002092	5386	Low-quality	Genome-fragment	12.66	AAI-based	0	No	NA
3300002098_____JGI24219J26650_1002093	5371	Low-quality	Genome-fragment	10.89	AAI-based	0	No	NA
3300002098_____JGI24219J26650_1002095	5368	Low-quality	Genome-fragment	10.17	AAI-based	0	No	NA
3300002098_____JGI24219J26650_1002099	5357	Low-quality	Genome-fragment	11.36	AAI-based	0	No	NA
3300002098_____JGI24219J26650_1002109	5349	Low-quality	Genome-fragment	10.84	AAI-based	0	No	NA
3300002098_____JGI24219J26650_1002126	5325	Low-quality	Genome-fragment	12.74	AAI-based	0	No	NA
3300002098_____JGI24219J26650_1002128	5322	Low-quality	Genome-fragment	0	HMM-based	0	No	NA
3300002098_____JGI24219J26650_1002143	5301	Low-quality	Genome-fragment	15.46	AAI-based	0	No	NA
3300002098_____JGI24219J26650_1002156	5278	Low-quality	Genome-fragment	0	HMM-based	0	No	NA
3300002098_____JGI24219J26650_1002158	5277	Low-quality	Genome-fragment	0	HMM-based	0	No	NA
3300002098_____JGI24219J26650_1002160	5276	Low-quality	Genome-fragment	5	HMM-based	0	No	NA
3300002098_____JGI24219J26650_1002163	5273	Low-quality	Genome-fragment	10.69	AAI-based	0	No	NA
3300002098_____JGI24219J26650_1002169	5266	Low-quality	Genome-fragment	14.17	AAI-based	0	No	NA
3300002098_____JGI24219J26650_1002183	5247	Low-quality	Genome-fragment	10.65	AAI-based	0	No	NA
3300002098_____JGI24219J26650_1002186	5240	Low-quality	Genome-fragment	15.11	AAI-based	0	No	NA
3300002098_____JGI24219J26650_1002191	5227	Low-quality	Genome-fragment	13.47	AAI-based	0	No	NA
3300002098_____JGI24219J26650_1002192	5220	Low-quality	Genome-fragment	8.19	AAI-based	0	No	NA
3300002098_____JGI24219J26650_1002199	5208	Low-quality	Genome-fragment	0	HMM-based	0	No	NA
3300002098_____JGI24219J26650_1002206	5190	Low-quality	Genome-fragment	1.45	AAI-based	NA	No	NA
3300002098_____JGI24219J26650_1002216	5163	Low-quality	Genome-fragment	0	HMM-based	0	No	NA
3300002098_____JGI24219J26650_1002217	5159	Low-quality	Genome-fragment	8.51	AAI-based	0	No	NA
3300002098_____JGI24219J26650_1002218	5158	Low-quality	Genome-fragment	5.21	AAI-based	0	No	NA
3300002098_____JGI24219J26650_1002225	5147	Low-quality	Genome-fragment	3.15	AAI-based	NA	No	NA
3300002098_____JGI24219J26650_1002236	5132	Low-quality	Genome-fragment	1.76	AAI-based	0	No	NA
3300002098_____JGI24219J26650_1002245	5109	Low-quality	Genome-fragment	10.62	AAI-based	0	No	NA
3300002098_____JGI24219J26650_1002254	5088	Low-quality	Genome-fragment	7.66	AAI-based	0	No	NA
3300002098_____JGI24219J26650_1002258	5079	Low-quality	Genome-fragment	0	HMM-based	0	No	NA
3300002098_____JGI24219J26650_1002264	5069	Low-quality	Genome-fragment	14.01	AAI-based	0	No	NA
3300002098_____JGI24219J26650_1002279	5043	Low-quality	Genome-fragment	14.76	AAI-based	0	No	NA
3300002098_____JGI24219J26650_1002282	5027	Low-quality	Genome-fragment	13.15	AAI-based	0	No	NA
3300002098_____JGI24219J26650_1002295	5001	Low-quality	Genome-fragment	11.53	AAI-based	0	No	NA
3300002099_____JGI24808J26613_1000500	12873	Low-quality	Genome-fragment	15	HMM-based	0	No	NA
3300002099_____JGI24808J26613_1001159	8945	Low-quality	Genome-fragment	10	HMM-based	0	No	NA
3300002099_____JGI24808J26613_1001600	7547	Low-quality	Genome-fragment	13.25	AAI-based	0	No	NA
3300002100_____JGI24809J26612_1000058	23226	Low-quality	Genome-fragment	40.72	AAI-based	0	No	NA
3300002100_____JGI24809J26612_1000103	20441	Low-quality	Genome-fragment	49.27	AAI-based	0	No	NA
3300002100_____JGI24809J26612_1000144	19359	Low-quality	Genome-fragment	20	HMM-based	0	No	NA
3300002100_____JGI24809J26612_1000271	16033	Medium-quality	Genome-fragment	50.85	AAI-based	0	No	NA
3300002100_____JGI24809J26612_1000324	15293	Not-determined	Genome-fragment	NA	NA	NA	No	NA
3300002100_____JGI24809J26612_1000565	12691	Low-quality	Genome-fragment	10.6	AAI-based	0	No	NA
3300002100_____JGI24809J26612_1001052	9700	Low-quality	Genome-fragment	10	HMM-based	0	No	NA
3300002100_____JGI24809J26612_1001264	8721	Low-quality	Genome-fragment	15	HMM-based	0	No	NA
3300002101_____JGI24146J26653_1000031	144435	High-quality	High-quality	190.33	AAI-based	0	No	NA
3300002101_____JGI24146J26653_1000032	141963	High-quality	High-quality	95	HMM-based	1.94	Yes	NA
3300002101_____JGI24146J26653_1000075	98062	Complete	High-quality	99.11	AAI-based	0	No	89-bp-DTR
3300002101_____JGI24146J26653_1000085	94320	Low-quality	Genome-fragment	45	HMM-based	NA	No	NA
3300002101_____JGI24146J26653_1000111	80455	Medium-quality	Genome-fragment	88.11	AAI-based	0	No	34799-bp-DTR
3300002101_____JGI24146J26653_1000116	78916	Medium-quality	Genome-fragment	74.77	AAI-based	0	No	NA
3300002101_____JGI24146J26653_1000117	78562	Complete	High-quality	162.46	AAI-based	0	No	30064-bp-DTR
3300002101_____JGI24146J26653_1000122	73025	Medium-quality	Genome-fragment	69.97	AAI-based	0	No	NA
3300002101_____JGI24146J26653_1000158	61535	Low-quality	Genome-fragment	37	AAI-based	0	No	NA
3300002101_____JGI24146J26653_1000170	59563	Complete	High-quality	120.53	AAI-based	0	No	10146-bp-DTR
3300002101_____JGI24146J26653_1000171	59460	High-quality	High-quality	94.39	AAI-based	33.81	Yes	NA
3300002101_____JGI24146J26653_1000183	58046	High-quality	High-quality	132.3	AAI-based	NA	No	NA
3300002101_____JGI24146J26653_1000203	53874	Complete	High-quality	148.63	AAI-based	4.47	Yes	19248-bp-DTR
3300002101_____JGI24146J26653_1000215	51511	Medium-quality	Genome-fragment	83.57	AAI-based	0	No	NA
3300002101_____JGI24146J26653_1000233	49422	High-quality	High-quality	114.65	AAI-based	3.62	Yes	NA
3300002101_____JGI24146J26653_1000262	45561	High-quality	High-quality	95	HMM-based	0	No	NA
3300002101_____JGI24146J26653_1000270	44287	Medium-quality	Genome-fragment	57.49	AAI-based	0	No	NA
3300002101_____JGI24146J26653_1000298	41014	Complete	High-quality	100.18	AAI-based	0	No	72-bp-DTR
3300002101_____JGI24146J26653_1000326	38358	Medium-quality	Genome-fragment	55	HMM-based	16.97	Yes	NA
3300002101_____JGI24146J26653_1000347	36557	Medium-quality	Genome-fragment	65	HMM-based	0	No	NA
3300002101_____JGI24146J26653_1000381	35063	Low-quality	Genome-fragment	24.65	AAI-based	0	No	NA
3300002101_____JGI24146J26653_1000448	31219	Low-quality	Genome-fragment	25	HMM-based	9.07	Yes	NA
3300002101_____JGI24146J26653_1000509	28176	Medium-quality	Genome-fragment	79.88	AAI-based	0	No	NA
3300002101_____JGI24146J26653_1000545	26865	Low-quality	Genome-fragment	16.46	AAI-based	0	No	NA
3300002101_____JGI24146J26653_1000622	24114	Low-quality	Genome-fragment	40.43	AAI-based	0	No	NA
3300002101_____JGI24146J26653_1000651	23497	Low-quality	Genome-fragment	37.48	AAI-based	0	No	NA
3300002101_____JGI24146J26653_1000658	23322	Medium-quality	Genome-fragment	71.25	AAI-based	0	No	NA
3300002101_____JGI24146J26653_1000731	21389	Low-quality	Genome-fragment	47.1	AAI-based	0	No	NA
3300002101_____JGI24146J26653_1000759	20458	Low-quality	Genome-fragment	30.46	AAI-based	0	No	NA
3300002101_____JGI24146J26653_1000779	20051	Low-quality	Genome-fragment	10	HMM-based	15.65	Yes	NA
3300002101_____JGI24146J26653_1000782	20027	Medium-quality	Genome-fragment	50.08	AAI-based	10.58	Yes	NA
3300002101_____JGI24146J26653_1000823	19273	Medium-quality	Genome-fragment	50.04	AAI-based	0	No	NA
3300002101_____JGI24146J26653_1000864	18418	Medium-quality	Genome-fragment	51.43	AAI-based	0	No	NA
3300002101_____JGI24146J26653_1000896	18081	Low-quality	Genome-fragment	11.27	AAI-based	0	No	NA
3300002101_____JGI24146J26653_1000899	18072	Low-quality	Genome-fragment	17.76	AAI-based	0	No	NA
3300002101_____JGI24146J26653_1000900	18062	Low-quality	Genome-fragment	30	HMM-based	0	No	NA
3300002101_____JGI24146J26653_1000945	17342	Low-quality	Genome-fragment	27.08	AAI-based	0	No	NA
3300002101_____JGI24146J26653_1000957	17155	Low-quality	Genome-fragment	22.54	AAI-based	0	No	NA
3300002101_____JGI24146J26653_1001047	16053	Low-quality	Genome-fragment	10	AAI-based	0	No	NA
3300002101_____JGI24146J26653_1001069	15814	Low-quality	Genome-fragment	9.51	AAI-based	0	No	NA
3300002101_____JGI24146J26653_1001192	14690	Low-quality	Genome-fragment	34.55	AAI-based	0	No	NA
3300002101_____JGI24146J26653_1001215	14504	Low-quality	Genome-fragment	26.17	AAI-based	0	No	NA
3300002101_____JGI24146J26653_1001341	13538	Low-quality	Genome-fragment	20	HMM-based	0	No	NA
3300002101_____JGI24146J26653_1001537	12285	Low-quality	Genome-fragment	8.21	AAI-based	0	No	NA
3300002101_____JGI24146J26653_1001539	12282	Low-quality	Genome-fragment	35.88	AAI-based	0	No	NA
3300002101_____JGI24146J26653_1001639	11668	Low-quality	Genome-fragment	5	HMM-based	NA	No	NA
3300002101_____JGI24146J26653_1001654	11604	Low-quality	Genome-fragment	30.59	AAI-based	0	No	NA
3300002101_____JGI24146J26653_1001718	11276	Low-quality	Genome-fragment	31.49	AAI-based	0	No	NA
3300002101_____JGI24146J26653_1001796	10902	Low-quality	Genome-fragment	27.2	AAI-based	0	No	NA
3300002101_____JGI24146J26653_1001807	10874	Low-quality	Genome-fragment	25.58	AAI-based	0	No	NA
3300002101_____JGI24146J26653_1001891	10512	Low-quality	Genome-fragment	20	HMM-based	0	No	NA
3300002101_____JGI24146J26653_1002028	9998	Low-quality	Genome-fragment	15	HMM-based	0	No	NA
3300002101_____JGI24146J26653_1002106	9764	Low-quality	Genome-fragment	23.6	AAI-based	0	No	NA
3300002101_____JGI24146J26653_1002635	8351	Low-quality	Genome-fragment	23.78	AAI-based	0	No	NA
3300002101_____JGI24146J26653_1002797	8026	Low-quality	Genome-fragment	10	HMM-based	0	No	NA
3300002101_____JGI24146J26653_1002814	7987	Low-quality	Genome-fragment	15.9	AAI-based	0	No	NA
3300002101_____JGI24146J26653_1002850	7920	Low-quality	Genome-fragment	15.89	AAI-based	0	No	NA
3300002101_____JGI24146J26653_1003045	7538	Low-quality	Genome-fragment	6.42	AAI-based	0	No	NA
3300002101_____JGI24146J26653_1003553	6775	Low-quality	Genome-fragment	13.37	AAI-based	0	No	NA
3300002101_____JGI24146J26653_1004719	5486	Low-quality	Genome-fragment	13.25	AAI-based	0	No	NA
3300002103_____JGI24147J26652_1000052	107736	Complete	High-quality	222.79	AAI-based	0	No	10740-bp-DTR
3300002103_____JGI24147J26652_1000061	97972	High-quality	High-quality	99.02	AAI-based	0	No	NA
3300002103_____JGI24147J26652_1000094	75978	Complete	High-quality	100.12	AAI-based	0	No	92-bp-DTR
3300002103_____JGI24147J26652_1000134	59460	High-quality	High-quality	94.39	AAI-based	33.81	Yes	NA
3300002103_____JGI24147J26652_1000137	59067	Low-quality	Genome-fragment	35.52	AAI-based	0	No	NA
3300002103_____JGI24147J26652_1000142	58726	High-quality	High-quality	143.44	AAI-based	0	No	NA
3300002103_____JGI24147J26652_1000145	58046	High-quality	High-quality	132.3	AAI-based	NA	No	NA
3300002103_____JGI24147J26652_1000180	48832	High-quality	High-quality	105.78	AAI-based	0	No	NA
3300002103_____JGI24147J26652_1000188	47089	Medium-quality	Genome-fragment	65	HMM-based	17.74	Yes	complete-prophage
3300002103_____JGI24147J26652_1000193	45561	High-quality	High-quality	95	HMM-based	0	No	NA
3300002103_____JGI24147J26652_1000201	43714	Medium-quality	Genome-fragment	56.74	AAI-based	0	No	NA
3300002103_____JGI24147J26652_1000203	42692	Medium-quality	Genome-fragment	55	HMM-based	22.62	Yes	NA
3300002103_____JGI24147J26652_1000243	37098	High-quality	High-quality	94.96	AAI-based	0	No	NA
3300002103_____JGI24147J26652_1000304	31680	Low-quality	Genome-fragment	21.19	AAI-based	0	No	NA
3300002103_____JGI24147J26652_1000366	27072	Low-quality	Genome-fragment	48.85	AAI-based	0	No	NA
3300002103_____JGI24147J26652_1000490	22431	Low-quality	Genome-fragment	49.8	AAI-based	14.67	Yes	NA
3300002103_____JGI24147J26652_1000551	20532	Low-quality	Genome-fragment	35.5	AAI-based	0	No	NA
3300002103_____JGI24147J26652_1000575	19918	Low-quality	Genome-fragment	41.19	AAI-based	0	No	NA
3300002103_____JGI24147J26652_1000584	19570	Low-quality	Genome-fragment	11.25	AAI-based	0	No	NA
3300002103_____JGI24147J26652_1000611	18965	Low-quality	Genome-fragment	41.76	AAI-based	0	No	NA
3300002103_____JGI24147J26652_1000620	18752	Medium-quality	Genome-fragment	51.34	AAI-based	0	No	NA
3300002103_____JGI24147J26652_1000642	18310	Medium-quality	Genome-fragment	51.96	AAI-based	0	No	NA
3300002103_____JGI24147J26652_1000656	18076	Low-quality	Genome-fragment	36.05	AAI-based	0	No	NA
3300002103_____JGI24147J26652_1000688	17411	Medium-quality	Genome-fragment	50.28	AAI-based	0	No	NA
3300002103_____JGI24147J26652_1000716	16782	Low-quality	Genome-fragment	31.18	AAI-based	0	No	NA
3300002103_____JGI24147J26652_1000739	16363	Low-quality	Genome-fragment	35.35	AAI-based	0	No	NA
3300002103_____JGI24147J26652_1000754	16147	Low-quality	Genome-fragment	5	HMM-based	0	No	NA
3300002103_____JGI24147J26652_1000771	15838	Low-quality	Genome-fragment	9.21	AAI-based	0	No	NA
3300002103_____JGI24147J26652_1000835	14914	Low-quality	Genome-fragment	29.5	AAI-based	0	No	NA
3300002103_____JGI24147J26652_1000958	13457	Low-quality	Genome-fragment	36.7	AAI-based	0	No	NA
3300002103_____JGI24147J26652_1000986	13238	Low-quality	Genome-fragment	31.4	AAI-based	NA	No	NA
3300002103_____JGI24147J26652_1001023	12977	Low-quality	Genome-fragment	26.1	AAI-based	0	No	NA
3300002103_____JGI24147J26652_1001051	12720	Low-quality	Genome-fragment	5	HMM-based	0	No	NA
3300002103_____JGI24147J26652_1001094	12347	Low-quality	Genome-fragment	21.03	AAI-based	0	No	NA
3300002103_____JGI24147J26652_1001194	11541	Low-quality	Genome-fragment	20	HMM-based	0	No	NA
3300002103_____JGI24147J26652_1001218	11379	Low-quality	Genome-fragment	30	AAI-based	0	No	NA
3300002103_____JGI24147J26652_1001255	11143	Low-quality	Genome-fragment	22.3	AAI-based	0	No	NA
3300002103_____JGI24147J26652_1001294	10902	Low-quality	Genome-fragment	27.2	AAI-based	0	No	NA
3300002103_____JGI24147J26652_1001320	10799	Low-quality	Genome-fragment	5	HMM-based	NA	No	NA
3300002103_____JGI24147J26652_1001326	10773	Low-quality	Genome-fragment	25.1	AAI-based	19.34	Yes	NA
3300002103_____JGI24147J26652_1001453	10028	Low-quality	Genome-fragment	0	HMM-based	0	No	NA
3300002103_____JGI24147J26652_1001472	9916	Low-quality	Genome-fragment	24.28	AAI-based	0	No	NA
3300002103_____JGI24147J26652_1001503	9706	Low-quality	Genome-fragment	27.52	AAI-based	0	No	NA
3300002103_____JGI24147J26652_1001613	9155	Low-quality	Genome-fragment	20	HMM-based	0	No	NA
3300002103_____JGI24147J26652_1001636	9028	Not-determined	Genome-fragment	NA	NA	NA	No	NA
3300002103_____JGI24147J26652_1001721	8712	Low-quality	Genome-fragment	5	HMM-based	0	No	NA
3300002103_____JGI24147J26652_1001763	8599	Low-quality	Genome-fragment	8.78	AAI-based	0	No	NA
3300002103_____JGI24147J26652_1001767	8580	Low-quality	Genome-fragment	25.05	AAI-based	0	No	NA
3300002103_____JGI24147J26652_1001772	8556	Low-quality	Genome-fragment	10	HMM-based	0	No	NA
3300002103_____JGI24147J26652_1001825	8405	Low-quality	Genome-fragment	0	HMM-based	0	No	NA
3300002103_____JGI24147J26652_1001874	8238	Low-quality	Genome-fragment	6.74	AAI-based	14.89	Yes	NA
3300002103_____JGI24147J26652_1001954	7986	Low-quality	Genome-fragment	8.07	AAI-based	0	No	NA
3300002103_____JGI24147J26652_1002052	7695	Low-quality	Genome-fragment	13.45	AAI-based	12.24	Yes	NA
3300002103_____JGI24147J26652_1002270	7180	Low-quality	Genome-fragment	14.3	AAI-based	0	No	NA
3300002103_____JGI24147J26652_1002318	7075	Not-determined	Genome-fragment	NA	NA	NA	No	NA
3300002103_____JGI24147J26652_1002680	6382	Low-quality	Genome-fragment	6.45	AAI-based	NA	No	NA
3300002103_____JGI24147J26652_1002806	6192	Low-quality	Genome-fragment	5.87	AAI-based	NA	No	NA
3300002103_____JGI24147J26652_1002846	6136	Low-quality	Genome-fragment	6.2	AAI-based	NA	No	NA
3300002104_____C687J26621_10000058	50877	Complete	High-quality	105.28	AAI-based	14.99	Yes	complete-prophage
3300002104_____C687J26621_10000133	36108	High-quality	High-quality	99.25	AAI-based	0	No	NA
3300002104_____C687J26621_10000295	26032	Medium-quality	Genome-fragment	64.34	AAI-based	0	No	NA
3300002104_____C687J26621_10000379	23674	Medium-quality	Genome-fragment	54.86	AAI-based	0	No	NA
3300002104_____C687J26621_10000528	20831	Medium-quality	Genome-fragment	54.49	AAI-based	0	No	NA
3300002104_____C687J26621_10000766	17475	Low-quality	Genome-fragment	45.71	AAI-based	0	No	NA
3300002104_____C687J26621_10001264	14068	Low-quality	Genome-fragment	20	HMM-based	0	No	NA
3300002104_____C687J26621_10001367	13506	Not-determined	Genome-fragment	NA	NA	NA	No	NA
3300002104_____C687J26621_10001843	11716	Low-quality	Genome-fragment	25	HMM-based	0	No	NA
3300002104_____C687J26621_10002092	11048	Low-quality	Genome-fragment	27.37	AAI-based	0	No	NA
3300002104_____C687J26621_10002596	9819	Low-quality	Genome-fragment	20	HMM-based	0	No	NA
3300002104_____C687J26621_10002654	9695	Low-quality	Genome-fragment	24.29	AAI-based	0	No	NA
3300002104_____C687J26621_10002820	9415	Low-quality	Genome-fragment	23.32	AAI-based	0	No	NA
3300002104_____C687J26621_10004533	7299	Low-quality	Genome-fragment	16.4	AAI-based	0	No	NA
3300002105_____C687J26635_10000113	55440	Complete	High-quality	100.16	AAI-based	0	No	89-bp-DTR
3300002105_____C687J26635_10000555	29518	Low-quality	Genome-fragment	2.63	AAI-based	0	No	NA
3300002105_____C687J26635_10002097	14884	Low-quality	Genome-fragment	15.14	AAI-based	NA	No	NA
3300002105_____C687J26635_10002781	12757	Low-quality	Genome-fragment	35.97	AAI-based	0	No	NA
3300002105_____C687J26635_10003548	11104	Low-quality	Genome-fragment	0	HMM-based	0	No	NA
3300002105_____C687J26635_10005984	8254	Low-quality	Genome-fragment	17.62	AAI-based	0	No	NA
3300002118_____C687J26622_1000001	55430	Complete	High-quality	100.14	AAI-based	0	No	79-bp-DTR
3300002118_____C687J26622_1000002	42926	High-quality	High-quality	94.61	AAI-based	0	No	NA
3300002118_____C687J26622_1000005	29997	Low-quality	Genome-fragment	10	HMM-based	0	No	NA
3300002118_____C687J26622_1000007	26699	Low-quality	Genome-fragment	40.49	AAI-based	0	No	NA
3300002118_____C687J26622_1000035	14540	Low-quality	Genome-fragment	38.44	AAI-based	0	No	NA
3300002118_____C687J26622_1000062	11442	Low-quality	Genome-fragment	28.87	AAI-based	0	No	NA
3300002118_____C687J26622_1000095	9655	Low-quality	Genome-fragment	23.23	AAI-based	0	No	NA
3300002119_____JGI20170J26628_10000051	47796	Medium-quality	Genome-fragment	88.73	AAI-based	4.22	Yes	NA
3300002119_____JGI20170J26628_10000061	45213	High-quality	High-quality	103.49	AAI-based	0	No	NA
3300002119_____JGI20170J26628_10000066	44373	High-quality	High-quality	95	HMM-based	0	No	NA
3300002119_____JGI20170J26628_10000071	43168	High-quality	High-quality	100.41	AAI-based	3.19	Yes	NA
3300002119_____JGI20170J26628_10000072	42857	Medium-quality	Genome-fragment	65.07	AAI-based	32.36	Yes	NA
3300002119_____JGI20170J26628_10000077	42154	Medium-quality	Genome-fragment	65	HMM-based	1.63	Yes	NA
3300002119_____JGI20170J26628_10000086	40563	Low-quality	Genome-fragment	25	HMM-based	0	No	NA
3300002119_____JGI20170J26628_10000088	40491	Low-quality	Genome-fragment	25	HMM-based	0	No	NA
3300002119_____JGI20170J26628_10000107	38709	Medium-quality	Genome-fragment	70	HMM-based	6.59	Yes	NA
3300002119_____JGI20170J26628_10000114	38150	Low-quality	Genome-fragment	15	HMM-based	0	No	NA
3300002119_____JGI20170J26628_10000137	35067	Medium-quality	Genome-fragment	77.28	AAI-based	0	No	NA
3300002119_____JGI20170J26628_10000141	34703	Low-quality	Genome-fragment	35	HMM-based	42.03	Yes	NA
3300002119_____JGI20170J26628_10000156	33519	Medium-quality	Genome-fragment	59.02	AAI-based	0	No	NA
3300002119_____JGI20170J26628_10000159	33162	Medium-quality	Genome-fragment	70	HMM-based	4.09	Yes	NA
3300002119_____JGI20170J26628_10000175	31833	Medium-quality	Genome-fragment	54.75	AAI-based	0	No	NA
3300002119_____JGI20170J26628_10000196	30295	Low-quality	Genome-fragment	20	HMM-based	NA	No	NA
3300002119_____JGI20170J26628_10000212	29399	Medium-quality	Genome-fragment	70	HMM-based	0	No	NA
3300002119_____JGI20170J26628_10000254	27134	Medium-quality	Genome-fragment	55	HMM-based	0	No	NA
3300002119_____JGI20170J26628_10000264	26854	Medium-quality	Genome-fragment	67.05	AAI-based	0	No	NA
3300002119_____JGI20170J26628_10000288	25874	Medium-quality	Genome-fragment	58.72	AAI-based	5.05	Yes	NA
3300002119_____JGI20170J26628_10000290	25795	Medium-quality	Genome-fragment	52.36	AAI-based	0	No	NA
3300002119_____JGI20170J26628_10000292	25747	Medium-quality	Genome-fragment	51.27	AAI-based	0	No	NA
3300002119_____JGI20170J26628_10000296	25658	Low-quality	Genome-fragment	45	HMM-based	0	No	NA
3300002119_____JGI20170J26628_10000323	24753	Medium-quality	Genome-fragment	56.72	AAI-based	0	No	NA
3300002119_____JGI20170J26628_10000324	24735	Low-quality	Genome-fragment	10	HMM-based	1.75	Yes	NA
3300002119_____JGI20170J26628_10000378	23472	Low-quality	Genome-fragment	47.71	AAI-based	0	No	NA
3300002119_____JGI20170J26628_10000582	19700	Low-quality	Genome-fragment	20	HMM-based	0	No	NA
3300002119_____JGI20170J26628_10000602	19319	Low-quality	Genome-fragment	30	HMM-based	0	No	NA
3300002119_____JGI20170J26628_10000667	18467	Low-quality	Genome-fragment	25	HMM-based	0	No	NA
3300002119_____JGI20170J26628_10000861	16637	Low-quality	Genome-fragment	20	HMM-based	0	No	NA
3300002119_____JGI20170J26628_10000865	16623	Low-quality	Genome-fragment	14.02	AAI-based	NA	No	NA
3300002119_____JGI20170J26628_10000910	16266	Low-quality	Genome-fragment	25	HMM-based	0	No	NA
3300002119_____JGI20170J26628_10000967	15840	Low-quality	Genome-fragment	10	HMM-based	0	No	NA
3300002119_____JGI20170J26628_10001021	15570	Low-quality	Genome-fragment	41.83	AAI-based	0	No	NA
3300002119_____JGI20170J26628_10001055	15397	Low-quality	Genome-fragment	27.11	AAI-based	0	No	NA
3300002119_____JGI20170J26628_10001151	14822	Low-quality	Genome-fragment	35	HMM-based	0	No	NA
3300002119_____JGI20170J26628_10001390	13686	Low-quality	Genome-fragment	5	HMM-based	65.97	Yes	NA
3300002119_____JGI20170J26628_10001480	13290	Low-quality	Genome-fragment	20	HMM-based	0	No	NA
3300002119_____JGI20170J26628_10001575	12915	Low-quality	Genome-fragment	20	HMM-based	0	No	NA
3300002119_____JGI20170J26628_10001681	12556	Low-quality	Genome-fragment	5	HMM-based	0	No	NA
3300002119_____JGI20170J26628_10001722	12346	Low-quality	Genome-fragment	10	HMM-based	16.13	Yes	NA
3300002119_____JGI20170J26628_10001796	12148	Low-quality	Genome-fragment	15	HMM-based	0	No	NA
3300002119_____JGI20170J26628_10001973	11644	Low-quality	Genome-fragment	20	HMM-based	0	No	NA
3300002119_____JGI20170J26628_10002129	11293	Low-quality	Genome-fragment	20	HMM-based	0	No	NA
3300002119_____JGI20170J26628_10002133	11282	Low-quality	Genome-fragment	25	HMM-based	0	No	NA
3300002119_____JGI20170J26628_10002313	10896	Low-quality	Genome-fragment	25	HMM-based	0	No	NA
3300002119_____JGI20170J26628_10002350	10832	Low-quality	Genome-fragment	20	HMM-based	0	No	NA
3300002119_____JGI20170J26628_10002373	10773	Low-quality	Genome-fragment	20.7	AAI-based	0	No	NA
3300002119_____JGI20170J26628_10002445	10638	Low-quality	Genome-fragment	26.54	AAI-based	0	No	NA
3300002119_____JGI20170J26628_10002537	10455	Low-quality	Genome-fragment	25	HMM-based	0	No	NA
3300002119_____JGI20170J26628_10002965	9750	Low-quality	Genome-fragment	15	HMM-based	0	No	NA
3300002119_____JGI20170J26628_10003135	9487	Low-quality	Genome-fragment	15	HMM-based	0	No	NA
3300002119_____JGI20170J26628_10003206	9389	Low-quality	Genome-fragment	25.83	AAI-based	0	No	NA
3300002119_____JGI20170J26628_10003303	9266	Low-quality	Genome-fragment	10	HMM-based	0	No	NA
3300002119_____JGI20170J26628_10003337	9223	Low-quality	Genome-fragment	20	HMM-based	0	No	NA
3300002119_____JGI20170J26628_10003598	8887	Low-quality	Genome-fragment	15	HMM-based	0	No	NA
3300002119_____JGI20170J26628_10003749	8712	Low-quality	Genome-fragment	15	HMM-based	0	No	NA
3300002119_____JGI20170J26628_10003850	8600	Low-quality	Genome-fragment	20	HMM-based	0	No	NA
3300002119_____JGI20170J26628_10004207	8207	Low-quality	Genome-fragment	14.39	AAI-based	0	No	NA
3300002119_____JGI20170J26628_10004293	8119	Low-quality	Genome-fragment	15	HMM-based	0	No	NA
3300002119_____JGI20170J26628_10004357	8042	Low-quality	Genome-fragment	10	HMM-based	0	No	NA
3300002119_____JGI20170J26628_10004505	7908	Low-quality	Genome-fragment	13.6	AAI-based	0	No	NA
3300002119_____JGI20170J26628_10004551	7871	Low-quality	Genome-fragment	5	HMM-based	0	No	NA
3300002119_____JGI20170J26628_10004596	7836	Low-quality	Genome-fragment	10	HMM-based	0	No	NA
3300002119_____JGI20170J26628_10004621	7813	Low-quality	Genome-fragment	15	HMM-based	0	No	NA
3300002119_____JGI20170J26628_10004644	7792	Low-quality	Genome-fragment	10	HMM-based	22.93	Yes	NA
3300002119_____JGI20170J26628_10004847	7615	Low-quality	Genome-fragment	15	HMM-based	0	No	NA
3300002119_____JGI20170J26628_10004926	7550	Low-quality	Genome-fragment	10	HMM-based	0	No	NA
3300002119_____JGI20170J26628_10005422	7184	Low-quality	Genome-fragment	10	HMM-based	0	No	NA
3300002119_____JGI20170J26628_10005480	7146	Low-quality	Genome-fragment	15	HMM-based	0	No	NA
3300002119_____JGI20170J26628_10005529	7115	Low-quality	Genome-fragment	5	HMM-based	0	No	NA
3300002119_____JGI20170J26628_10006090	6767	Low-quality	Genome-fragment	15	HMM-based	0	No	NA
3300002119_____JGI20170J26628_10006162	6725	Low-quality	Genome-fragment	11.57	AAI-based	0	No	NA
3300002119_____JGI20170J26628_10006515	6546	Low-quality	Genome-fragment	5	HMM-based	0	No	NA
3300002119_____JGI20170J26628_10007203	6209	Low-quality	Genome-fragment	5.25	AAI-based	0	No	NA
3300002119_____JGI20170J26628_10007468	6101	Low-quality	Genome-fragment	10	HMM-based	0	No	NA
3300002119_____JGI20170J26628_10007514	6077	Low-quality	Genome-fragment	10.45	AAI-based	0	No	NA
3300002119_____JGI20170J26628_10009123	5474	Low-quality	Genome-fragment	11.79	AAI-based	0	No	NA
3300002119_____JGI20170J26628_10009133	5471	Low-quality	Genome-fragment	10	HMM-based	0	No	NA
3300002119_____JGI20170J26628_10009585	5332	Low-quality	Genome-fragment	5	HMM-based	0	No	NA
3300002119_____JGI20170J26628_10009918	5236	Low-quality	Genome-fragment	5	HMM-based	0	No	NA
3300002120_____C687J26616_10000003	78600	Complete	High-quality	100.08	AAI-based	0	No	60-bp-DTR
3300002120_____C687J26616_10000012	62327	High-quality	High-quality	131.29	AAI-based	0	No	NA
3300002120_____C687J26616_10000014	59308	Medium-quality	Genome-fragment	62.55	AAI-based	0	No	NA
3300002120_____C687J26616_10000017	55790	Complete	High-quality	173.25	AAI-based	0	No	23588-bp-DTR
3300002120_____C687J26616_10000018	55265	High-quality	High-quality	99.84	AAI-based	0	No	NA
3300002120_____C687J26616_10000025	50112	Complete	High-quality	100.11	AAI-based	0	No	56-bp-DTR
3300002120_____C687J26616_10000026	49988	Complete	High-quality	100.12	AAI-based	0	No	62-bp-DTR
3300002120_____C687J26616_10000027	49308	High-quality	High-quality	100.39	AAI-based	0.23	Yes	NA
3300002120_____C687J26616_10000029	48457	Low-quality	Genome-fragment	30	HMM-based	0	No	NA
3300002120_____C687J26616_10000030	48044	High-quality	High-quality	100.21	AAI-based	0	No	NA
3300002120_____C687J26616_10000035	43142	Medium-quality	Genome-fragment	65	HMM-based	0	No	NA
3300002120_____C687J26616_10000039	41273	Low-quality	Genome-fragment	40	HMM-based	0	No	NA
3300002120_____C687J26616_10000040	41097	Complete	High-quality	100.19	AAI-based	0	No	79-bp-DTR
3300002120_____C687J26616_10000045	39015	High-quality	High-quality	100.07	AAI-based	0	No	NA
3300002120_____C687J26616_10000052	36921	High-quality	High-quality	94.07	AAI-based	0	No	NA
3300002120_____C687J26616_10000055	36386	Medium-quality	Genome-fragment	56.84	AAI-based	0	No	NA
3300002120_____C687J26616_10000061	34813	Medium-quality	Genome-fragment	73.42	AAI-based	0	No	NA
3300002120_____C687J26616_10000062	34642	Low-quality	Genome-fragment	36.3	AAI-based	0	No	NA
3300002120_____C687J26616_10000071	33582	Not-determined	Genome-fragment	NA	NA	NA	No	NA
3300002120_____C687J26616_10000083	32202	Low-quality	Genome-fragment	40.66	AAI-based	0	No	NA
3300002120_____C687J26616_10000106	29145	Low-quality	Genome-fragment	35	HMM-based	0	No	NA
3300002120_____C687J26616_10000119	27553	Medium-quality	Genome-fragment	60.15	AAI-based	0	No	NA
3300002120_____C687J26616_10000125	27321	Low-quality	Genome-fragment	42.68	AAI-based	0	No	NA
3300002120_____C687J26616_10000128	27198	Low-quality	Genome-fragment	40	HMM-based	0	No	NA
3300002120_____C687J26616_10000148	25588	Medium-quality	Genome-fragment	55.04	AAI-based	0	No	NA
3300002120_____C687J26616_10000153	25366	Low-quality	Genome-fragment	30	HMM-based	6.38	Yes	NA
3300002120_____C687J26616_10000166	24792	Medium-quality	Genome-fragment	50.12	AAI-based	0	No	NA
3300002120_____C687J26616_10000179	24180	Low-quality	Genome-fragment	35	HMM-based	0	No	NA
3300002120_____C687J26616_10000186	23511	Medium-quality	Genome-fragment	63.01	AAI-based	0	No	NA
3300002120_____C687J26616_10000199	22729	Low-quality	Genome-fragment	40	HMM-based	0	No	NA
3300002120_____C687J26616_10000207	22449	Low-quality	Genome-fragment	10	HMM-based	0	No	NA
3300002120_____C687J26616_10000210	22376	Medium-quality	Genome-fragment	52.08	AAI-based	0	No	NA
3300002120_____C687J26616_10000215	22189	Low-quality	Genome-fragment	24.83	AAI-based	0	No	NA
3300002120_____C687J26616_10000310	18851	Low-quality	Genome-fragment	10	HMM-based	0	No	NA
3300002120_____C687J26616_10000338	18192	Low-quality	Genome-fragment	39.71	AAI-based	0	No	NA
3300002120_____C687J26616_10000358	17766	Low-quality	Genome-fragment	40.83	AAI-based	0	No	NA
3300002120_____C687J26616_10000363	17700	Low-quality	Genome-fragment	25	HMM-based	0	No	NA
3300002120_____C687J26616_10000387	17321	Low-quality	Genome-fragment	37.77	AAI-based	9.24	Yes	NA
3300002120_____C687J26616_10000389	17267	Low-quality	Genome-fragment	15	HMM-based	0	No	NA
3300002120_____C687J26616_10000440	16442	Low-quality	Genome-fragment	10	HMM-based	0	No	NA
3300002120_____C687J26616_10000444	16362	Low-quality	Genome-fragment	20	HMM-based	0	No	NA
3300002120_____C687J26616_10000480	15783	Low-quality	Genome-fragment	20	HMM-based	16.21	Yes	NA
3300002120_____C687J26616_10000521	15363	Low-quality	Genome-fragment	36.53	AAI-based	6.89	Yes	NA
3300002120_____C687J26616_10000544	15118	Low-quality	Genome-fragment	42.71	AAI-based	0	No	NA
3300002120_____C687J26616_10000598	14644	Low-quality	Genome-fragment	25	HMM-based	0	No	NA
3300002120_____C687J26616_10000724	13424	Low-quality	Genome-fragment	25	HMM-based	0	No	NA
3300002120_____C687J26616_10000845	12417	Low-quality	Genome-fragment	15	HMM-based	0	No	NA
3300002120_____C687J26616_10000878	12217	Low-quality	Genome-fragment	15	HMM-based	0	No	NA
3300002120_____C687J26616_10001027	11449	Low-quality	Genome-fragment	23.98	AAI-based	0	No	NA
3300002120_____C687J26616_10001059	11300	Low-quality	Genome-fragment	15	HMM-based	0	No	101-bp-ITR
3300002120_____C687J26616_10001162	10785	Low-quality	Genome-fragment	19.79	AAI-based	0	No	NA
3300002120_____C687J26616_10001193	10656	Low-quality	Genome-fragment	29.84	AAI-based	0	No	NA
3300002120_____C687J26616_10001301	10300	Low-quality	Genome-fragment	26.74	AAI-based	0	No	NA
3300002120_____C687J26616_10001317	10235	Low-quality	Genome-fragment	19.53	AAI-based	0	No	NA
3300002120_____C687J26616_10001430	9889	Low-quality	Genome-fragment	26.31	AAI-based	0	No	NA
3300002120_____C687J26616_10001433	9887	Low-quality	Genome-fragment	15	HMM-based	0	No	NA
3300002120_____C687J26616_10001505	9684	Low-quality	Genome-fragment	24.49	AAI-based	0	No	NA
3300002120_____C687J26616_10001665	9232	Low-quality	Genome-fragment	10	HMM-based	0	No	NA
3300002120_____C687J26616_10001693	9180	Low-quality	Genome-fragment	10	HMM-based	0	No	NA
3300002120_____C687J26616_10001810	8904	Not-determined	Genome-fragment	NA	NA	NA	No	NA
3300002120_____C687J26616_10002231	8104	Low-quality	Genome-fragment	15.34	AAI-based	0	No	NA
3300002120_____C687J26616_10002363	7887	Low-quality	Genome-fragment	5.55	AAI-based	NA	No	NA
3300002120_____C687J26616_10002776	7316	Low-quality	Genome-fragment	10	HMM-based	0	No	NA
3300002120_____C687J26616_10002850	7224	Low-quality	Genome-fragment	10	HMM-based	0	No	NA
3300002120_____C687J26616_10003482	6567	Low-quality	Genome-fragment	5	HMM-based	0	No	NA
3300002120_____C687J26616_10003574	6482	Low-quality	Genome-fragment	0	HMM-based	0	No	NA
3300002120_____C687J26616_10004034	6096	Low-quality	Genome-fragment	5	HMM-based	0	No	NA
3300002120_____C687J26616_10004097	6041	Low-quality	Genome-fragment	10	HMM-based	0	No	NA
3300002120_____C687J26616_10004336	5878	Low-quality	Genome-fragment	0	HMM-based	0	No	NA
3300002120_____C687J26616_10005108	5405	Low-quality	Genome-fragment	5	HMM-based	0	No	NA
3300002120_____C687J26616_10005493	5191	Low-quality	Genome-fragment	8.89	AAI-based	0	No	NA
3300002121_____C687J26615_10000001	86608	High-quality	High-quality	95	HMM-based	0	No	NA
3300002121_____C687J26615_10000002	48694	Low-quality	Genome-fragment	47.43	AAI-based	0	No	NA
3300002121_____C687J26615_10000003	46349	Medium-quality	Genome-fragment	55	HMM-based	0	No	NA
3300002121_____C687J26615_10000004	39645	Complete	High-quality	100.2	AAI-based	0	No	79-bp-DTR
3300002121_____C687J26615_10000006	34664	Low-quality	Genome-fragment	45	HMM-based	0	No	NA
3300002121_____C687J26615_10000013	24514	Low-quality	Genome-fragment	31.21	AAI-based	0	No	NA
3300002121_____C687J26615_10000015	23359	Low-quality	Genome-fragment	15	HMM-based	0	No	NA
3300002121_____C687J26615_10000017	22416	Low-quality	Genome-fragment	16.6	AAI-based	NA	No	NA
3300002121_____C687J26615_10000026	18893	Low-quality	Genome-fragment	28.56	AAI-based	0	No	NA
3300002121_____C687J26615_10000033	17179	Low-quality	Genome-fragment	16.73	AAI-based	0	No	NA
3300002121_____C687J26615_10000036	16149	Low-quality	Genome-fragment	25	HMM-based	0	No	NA
3300002121_____C687J26615_10000039	15431	Low-quality	Genome-fragment	24.88	AAI-based	0	No	NA
3300002121_____C687J26615_10000053	13829	Low-quality	Genome-fragment	19.48	AAI-based	0	No	NA
3300002121_____C687J26615_10000081	11880	Low-quality	Genome-fragment	10	HMM-based	0	No	NA
3300002121_____C687J26615_10000088	11449	Low-quality	Genome-fragment	15	HMM-based	0	No	NA
3300002121_____C687J26615_10000096	11246	Low-quality	Genome-fragment	25.49	AAI-based	0	No	NA
3300002121_____C687J26615_10000230	8498	Low-quality	Genome-fragment	0	HMM-based	0	No	NA
3300002122_____C687J26623_10000001	86649	High-quality	High-quality	95	HMM-based	0	No	NA
3300002122_____C687J26623_10000002	71323	High-quality	High-quality	112.31	AAI-based	0	No	NA
3300002122_____C687J26623_10000003	48694	Low-quality	Genome-fragment	47.43	AAI-based	0	No	NA
3300002122_____C687J26623_10000005	33640	Low-quality	Genome-fragment	25	HMM-based	36.48	Yes	NA
3300002122_____C687J26623_10000009	25985	Low-quality	Genome-fragment	33.09	AAI-based	0	No	NA
3300002122_____C687J26623_10000013	23330	Low-quality	Genome-fragment	17.29	AAI-based	NA	No	NA
3300002122_____C687J26623_10000031	17462	Low-quality	Genome-fragment	40.35	AAI-based	0	No	NA
3300002122_____C687J26623_10000032	17376	Low-quality	Genome-fragment	43.92	AAI-based	0	No	NA
3300002122_____C687J26623_10000033	17180	Low-quality	Genome-fragment	16.74	AAI-based	0	No	NA
3300002122_____C687J26623_10000059	14266	Low-quality	Genome-fragment	5	HMM-based	0	No	NA
3300002122_____C687J26623_10000084	12756	Low-quality	Genome-fragment	0	HMM-based	0	No	NA
3300002122_____C687J26623_10000158	10302	Low-quality	Genome-fragment	15.7	AAI-based	0	No	NA
3300002122_____C687J26623_10000798	6158	Low-quality	Genome-fragment	0	HMM-based	0	No	NA
3300002122_____C687J26623_10001371	5079	Low-quality	Genome-fragment	10	HMM-based	0	No	NA
3300002123_____C687J26634_10000001	191095	Complete	High-quality	100.04	AAI-based	0	No	78-bp-DTR
3300002123_____C687J26634_10000008	82969	Complete	High-quality	134.64	AAI-based	0	No	21345-bp-DTR
3300002123_____C687J26634_10000010	77766	Medium-quality	Genome-fragment	85	HMM-based	0	No	NA
3300002123_____C687J26634_10000013	73273	High-quality	High-quality	99.97	AAI-based	0	No	NA
3300002123_____C687J26634_10000023	55620	High-quality	High-quality	95	HMM-based	0	No	NA
3300002123_____C687J26634_10000025	55425	Complete	High-quality	100.13	AAI-based	0	No	74-bp-DTR
3300002123_____C687J26634_10000031	51585	Complete	High-quality	92.23	AAI-based	5.03	Yes	67-bp-DTR
3300002123_____C687J26634_10000035	49618	High-quality	High-quality	100.15	AAI-based	0	No	NA
3300002123_____C687J26634_10000039	47568	Medium-quality	Genome-fragment	74.34	AAI-based	25.8	Yes	94-bp-DTR
3300002123_____C687J26634_10000043	44939	Medium-quality	Genome-fragment	68.1	AAI-based	0	No	NA
3300002123_____C687J26634_10000046	43809	High-quality	High-quality	91.37	AAI-based	0	No	NA
3300002123_____C687J26634_10000050	42610	Medium-quality	Genome-fragment	86.96	AAI-based	0	No	NA
3300002123_____C687J26634_10000062	39635	Complete	High-quality	99.96	AAI-based	0	No	25-bp-DTR
3300002123_____C687J26634_10000063	39258	Medium-quality	Genome-fragment	86.52	AAI-based	NA	No	NA
3300002123_____C687J26634_10000064	38763	Low-quality	Genome-fragment	46.43	AAI-based	0	No	NA
3300002123_____C687J26634_10000065	38717	Complete	High-quality	100.2	AAI-based	0	No	77-bp-DTR
3300002123_____C687J26634_10000075	37345	Low-quality	Genome-fragment	45.32	AAI-based	0	No	NA
3300002123_____C687J26634_10000089	34700	Medium-quality	Genome-fragment	70.24	AAI-based	0	No	NA
3300002123_____C687J26634_10000090	34617	Low-quality	Genome-fragment	36.27	AAI-based	0	No	NA
3300002123_____C687J26634_10000106	31444	Low-quality	Genome-fragment	49.12	AAI-based	0	No	NA
3300002123_____C687J26634_10000115	30746	Low-quality	Genome-fragment	40	HMM-based	0	No	NA
3300002123_____C687J26634_10000117	30666	Low-quality	Genome-fragment	45	HMM-based	0	No	NA
3300002123_____C687J26634_10000121	30210	Medium-quality	Genome-fragment	74.07	AAI-based	8.29	Yes	NA
3300002123_____C687J26634_10000123	29856	Medium-quality	Genome-fragment	73.58	AAI-based	0	No	NA
3300002123_____C687J26634_10000125	29542	Medium-quality	Genome-fragment	86.1	AAI-based	0	No	NA
3300002123_____C687J26634_10000164	26727	Medium-quality	Genome-fragment	64.22	AAI-based	0	No	NA
3300002123_____C687J26634_10000177	25944	Medium-quality	Genome-fragment	53.63	AAI-based	0	No	NA
3300002123_____C687J26634_10000196	24574	Medium-quality	Genome-fragment	54.32	AAI-based	0	No	NA
3300002123_____C687J26634_10000202	24366	Medium-quality	Genome-fragment	52.87	AAI-based	0	No	NA
3300002123_____C687J26634_10000207	24077	Low-quality	Genome-fragment	42.01	AAI-based	0	No	NA
3300002123_____C687J26634_10000210	23963	Low-quality	Genome-fragment	35	HMM-based	0	No	NA
3300002123_____C687J26634_10000216	23647	Medium-quality	Genome-fragment	63.35	AAI-based	0	No	NA
3300002123_____C687J26634_10000241	22243	Low-quality	Genome-fragment	25	HMM-based	0	No	NA
3300002123_____C687J26634_10000246	22128	Low-quality	Genome-fragment	45.74	AAI-based	0	No	NA
3300002123_____C687J26634_10000250	21960	Low-quality	Genome-fragment	41.15	AAI-based	3.89	Yes	NA
3300002123_____C687J26634_10000254	21840	Low-quality	Genome-fragment	30	HMM-based	0	No	NA
3300002123_____C687J26634_10000266	21424	Low-quality	Genome-fragment	44.78	AAI-based	0	No	NA
3300002123_____C687J26634_10000272	21200	Low-quality	Genome-fragment	5	HMM-based	0	No	NA
3300002123_____C687J26634_10000275	20995	Low-quality	Genome-fragment	5	HMM-based	0	No	NA
3300002123_____C687J26634_10000276	20974	Low-quality	Genome-fragment	25	HMM-based	0	No	NA
3300002123_____C687J26634_10000277	20892	Low-quality	Genome-fragment	42.24	AAI-based	0	No	NA
3300002123_____C687J26634_10000280	20803	Low-quality	Genome-fragment	48.2	AAI-based	0	No	NA
3300002123_____C687J26634_10000283	20626	Medium-quality	Genome-fragment	58.26	AAI-based	0	No	NA
3300002123_____C687J26634_10000295	20214	Medium-quality	Genome-fragment	60.23	AAI-based	0	No	NA
3300002123_____C687J26634_10000303	19973	Medium-quality	Genome-fragment	58.21	AAI-based	0	No	NA
3300002123_____C687J26634_10000305	19915	Low-quality	Genome-fragment	25	HMM-based	0	No	NA
3300002123_____C687J26634_10000309	19716	Low-quality	Genome-fragment	46.39	AAI-based	0	No	NA
3300002123_____C687J26634_10000337	18645	Low-quality	Genome-fragment	45.72	AAI-based	0	No	NA
3300002123_____C687J26634_10000352	18416	Low-quality	Genome-fragment	49.61	AAI-based	0	No	NA
3300002123_____C687J26634_10000365	18144	Low-quality	Genome-fragment	47.19	AAI-based	0	No	NA
3300002123_____C687J26634_10000429	16847	High-quality	High-quality	99.91	AAI-based	0	No	NA
3300002123_____C687J26634_10000430	16831	Low-quality	Genome-fragment	25	HMM-based	0	No	NA
3300002123_____C687J26634_10000476	15963	Low-quality	Genome-fragment	43.23	AAI-based	0	No	NA
3300002123_____C687J26634_10000529	15448	Low-quality	Genome-fragment	18.74	AAI-based	0	No	NA
3300002123_____C687J26634_10000542	15322	Low-quality	Genome-fragment	20	HMM-based	0	No	NA
3300002123_____C687J26634_10000554	15135	Low-quality	Genome-fragment	5	HMM-based	0	No	NA
3300002123_____C687J26634_10000556	15133	Low-quality	Genome-fragment	20	HMM-based	0	No	NA
3300002123_____C687J26634_10000578	14816	Low-quality	Genome-fragment	20	HMM-based	0	No	NA
3300002123_____C687J26634_10000649	14036	Low-quality	Genome-fragment	37.95	AAI-based	0	No	NA
3300002123_____C687J26634_10000676	13746	Low-quality	Genome-fragment	36.39	AAI-based	0	No	NA
3300002123_____C687J26634_10000754	13140	Low-quality	Genome-fragment	31.53	AAI-based	0	No	NA
3300002123_____C687J26634_10000793	12756	Low-quality	Genome-fragment	15	HMM-based	0	No	NA
3300002123_____C687J26634_10000858	12395	Low-quality	Genome-fragment	10	HMM-based	49.46	Yes	NA
3300002123_____C687J26634_10000935	11906	Low-quality	Genome-fragment	20.13	AAI-based	0	No	NA
3300002123_____C687J26634_10000945	11867	Low-quality	Genome-fragment	15.11	AAI-based	0	No	NA
3300002123_____C687J26634_10000984	11633	Low-quality	Genome-fragment	26.74	AAI-based	0	No	NA
3300002123_____C687J26634_10001077	11142	Low-quality	Genome-fragment	15	HMM-based	0	No	NA
3300002123_____C687J26634_10001088	11112	Low-quality	Genome-fragment	24.28	AAI-based	0	No	NA
3300002123_____C687J26634_10001148	10885	Low-quality	Genome-fragment	15	HMM-based	0	No	NA
3300002123_____C687J26634_10001203	10680	Low-quality	Genome-fragment	10	HMM-based	0	No	NA
3300002123_____C687J26634_10001217	10623	Low-quality	Genome-fragment	20	HMM-based	0	No	NA
3300002123_____C687J26634_10001218	10622	Low-quality	Genome-fragment	28.13	AAI-based	0	No	NA
3300002123_____C687J26634_10001291	10378	Low-quality	Genome-fragment	22.87	AAI-based	0	No	NA
3300002123_____C687J26634_10001341	10204	Low-quality	Genome-fragment	15	HMM-based	0	No	NA
3300002123_____C687J26634_10001468	9862	Low-quality	Genome-fragment	10	HMM-based	0	No	NA
3300002123_____C687J26634_10001547	9658	Low-quality	Genome-fragment	10	HMM-based	0	No	NA
3300002123_____C687J26634_10001608	9495	Low-quality	Genome-fragment	10	HMM-based	0	No	NA
3300002123_____C687J26634_10001666	9362	Low-quality	Genome-fragment	10.33	AAI-based	0	No	NA
3300002123_____C687J26634_10001704	9227	Low-quality	Genome-fragment	20	HMM-based	0	No	NA
3300002123_____C687J26634_10001721	9182	Low-quality	Genome-fragment	10.11	AAI-based	0	No	NA
3300002123_____C687J26634_10002071	8419	Low-quality	Genome-fragment	5	HMM-based	0	No	NA
3300002123_____C687J26634_10002077	8410	Low-quality	Genome-fragment	15	HMM-based	0	No	NA
3300002123_____C687J26634_10002451	7763	Low-quality	Genome-fragment	16.62	AAI-based	0	No	NA
3300002123_____C687J26634_10002463	7742	Low-quality	Genome-fragment	10.23	AAI-based	0	No	NA
3300002123_____C687J26634_10002504	7684	Low-quality	Genome-fragment	13.12	AAI-based	0	No	NA
3300002123_____C687J26634_10002554	7636	Low-quality	Genome-fragment	12.69	AAI-based	0	No	NA
3300002123_____C687J26634_10002734	7402	Low-quality	Genome-fragment	5	HMM-based	0	No	NA
3300002123_____C687J26634_10002765	7371	Low-quality	Genome-fragment	10.89	AAI-based	0	No	NA
3300002123_____C687J26634_10003254	6804	Low-quality	Genome-fragment	18.38	AAI-based	0	No	NA
3300002123_____C687J26634_10003534	6560	Low-quality	Genome-fragment	5	HMM-based	0	No	NA
3300002123_____C687J26634_10003565	6529	Low-quality	Genome-fragment	19.1	AAI-based	0	No	NA
3300002123_____C687J26634_10003769	6347	Low-quality	Genome-fragment	5	HMM-based	0	No	NA
3300002123_____C687J26634_10004598	5778	Low-quality	Genome-fragment	4.07	AAI-based	NA	No	NA
3300002123_____C687J26634_10004693	5728	Low-quality	Genome-fragment	15.37	AAI-based	0	No	NA
3300002123_____C687J26634_10004995	5543	Low-quality	Genome-fragment	5	HMM-based	0	No	NA
3300002123_____C687J26634_10006034	5034	Low-quality	Genome-fragment	0	HMM-based	0	No	NA
3300002124_____C687J26631_10000007	64717	High-quality	High-quality	90.71	AAI-based	0	No	NA
3300002124_____C687J26631_10000008	64290	High-quality	High-quality	100.16	AAI-based	0	No	NA
3300002124_____C687J26631_10000009	61547	Complete	High-quality	100.15	AAI-based	0	No	90-bp-DTR
3300002124_____C687J26631_10000014	54008	Complete	High-quality	100.14	AAI-based	0	No	74-bp-DTR
3300002124_____C687J26631_10000022	46985	Medium-quality	Genome-fragment	66.05	AAI-based	0	No	NA
3300002124_____C687J26631_10000023	46733	Complete	High-quality	100.2	AAI-based	0	No	94-bp-DTR
3300002124_____C687J26631_10000024	46659	Complete	High-quality	100.18	AAI-based	0	No	78-bp-DTR
3300002124_____C687J26631_10000026	44400	Low-quality	Genome-fragment	43.25	AAI-based	0	No	NA
3300002124_____C687J26631_10000036	41755	Medium-quality	Genome-fragment	64.62	AAI-based	0	No	NA
3300002124_____C687J26631_10000042	40473	Medium-quality	Genome-fragment	65	HMM-based	0	No	NA
3300002124_____C687J26631_10000048	39299	Medium-quality	Genome-fragment	57.06	AAI-based	0	No	NA
3300002124_____C687J26631_10000057	37691	High-quality	High-quality	92.39	AAI-based	0	No	NA
3300002124_____C687J26631_10000085	32930	Low-quality	Genome-fragment	36.36	AAI-based	0	No	NA
3300002124_____C687J26631_10000090	32307	Low-quality	Genome-fragment	10	HMM-based	0	No	NA
3300002124_____C687J26631_10000110	30478	Medium-quality	Genome-fragment	70.45	AAI-based	0	No	NA
3300002124_____C687J26631_10000120	29567	Low-quality	Genome-fragment	15.69	AAI-based	0	No	NA
3300002124_____C687J26631_10000127	28696	Medium-quality	Genome-fragment	83.81	AAI-based	0	No	NA
3300002124_____C687J26631_10000131	28523	Low-quality	Genome-fragment	15	HMM-based	0	No	NA
3300002124_____C687J26631_10000156	26768	Medium-quality	Genome-fragment	50	HMM-based	0	No	NA
3300002124_____C687J26631_10000214	23680	Medium-quality	Genome-fragment	55.11	AAI-based	0	No	NA
3300002124_____C687J26631_10000220	23330	Low-quality	Genome-fragment	17.29	AAI-based	NA	No	NA
3300002124_____C687J26631_10000253	21786	Low-quality	Genome-fragment	46.45	AAI-based	0	No	NA
3300002124_____C687J26631_10000264	20843	Low-quality	Genome-fragment	25	HMM-based	0	No	NA
3300002124_____C687J26631_10000354	18685	Complete	High-quality	100.49	AAI-based	0	No	92-bp-DTR
3300002124_____C687J26631_10000424	17184	Low-quality	Genome-fragment	15	HMM-based	0	No	NA
3300002124_____C687J26631_10000550	15363	Low-quality	Genome-fragment	36.52	AAI-based	6.93	Yes	NA
3300002124_____C687J26631_10000724	13452	Low-quality	Genome-fragment	28.89	AAI-based	0	No	NA
3300002124_____C687J26631_10000790	12932	Low-quality	Genome-fragment	15	HMM-based	0	No	NA
3300002124_____C687J26631_10000805	12816	Low-quality	Genome-fragment	15	HMM-based	0	No	NA
3300002124_____C687J26631_10000940	11720	Low-quality	Genome-fragment	15	HMM-based	0	No	NA
3300002124_____C687J26631_10000982	11478	Low-quality	Genome-fragment	18.51	AAI-based	0	No	NA
3300002124_____C687J26631_10000990	11450	Low-quality	Genome-fragment	29.76	AAI-based	0	No	NA
3300002124_____C687J26631_10000996	11420	Low-quality	Genome-fragment	0	HMM-based	0	No	NA
3300002124_____C687J26631_10001024	11285	Low-quality	Genome-fragment	31.2	AAI-based	0	No	NA
3300002124_____C687J26631_10001046	11152	Low-quality	Genome-fragment	5	HMM-based	0	No	NA
3300002124_____C687J26631_10001060	11064	Medium-quality	Genome-fragment	66.66	AAI-based	0	No	NA
3300002124_____C687J26631_10001069	11028	Low-quality	Genome-fragment	15	HMM-based	0	No	NA
3300002124_____C687J26631_10001406	9416	Low-quality	Genome-fragment	7.24	AAI-based	0	No	NA
3300002124_____C687J26631_10001761	8322	Low-quality	Genome-fragment	13.33	AAI-based	0	No	NA
3300002124_____C687J26631_10001904	8013	Low-quality	Genome-fragment	10	HMM-based	0	No	NA
3300002124_____C687J26631_10002831	6569	Low-quality	Genome-fragment	10	HMM-based	0	No	NA
3300002124_____C687J26631_10002911	6484	Low-quality	Genome-fragment	5	HMM-based	0	No	NA
3300002124_____C687J26631_10003837	5589	Low-quality	Genome-fragment	10	HMM-based	0	No	NA
3300002125_____JGI20165J26630_10000009	64382	High-quality	High-quality	95	HMM-based	0	No	NA
3300002125_____JGI20165J26630_10000014	51096	Medium-quality	Genome-fragment	67.99	AAI-based	0	No	NA
3300002125_____JGI20165J26630_10000018	46622	Medium-quality	Genome-fragment	85	HMM-based	0	No	NA
3300002125_____JGI20165J26630_10000034	36028	Medium-quality	Genome-fragment	88.24	AAI-based	0	No	NA
3300002125_____JGI20165J26630_10000048	31208	Low-quality	Genome-fragment	14.51	AAI-based	0	No	NA
3300002125_____JGI20165J26630_10000075	24703	Medium-quality	Genome-fragment	51.33	AAI-based	0	No	NA
3300002125_____JGI20165J26630_10000077	24453	Low-quality	Genome-fragment	36.07	AAI-based	0	No	NA
3300002125_____JGI20165J26630_10000087	22828	Low-quality	Genome-fragment	48.57	AAI-based	0	No	NA
3300002125_____JGI20165J26630_10000098	21212	Low-quality	Genome-fragment	28.22	AAI-based	0	No	NA
3300002125_____JGI20165J26630_10000110	20164	Low-quality	Genome-fragment	45	HMM-based	0	No	NA
3300002125_____JGI20165J26630_10000121	19803	Low-quality	Genome-fragment	37.85	AAI-based	0	No	NA
3300002125_____JGI20165J26630_10000131	18982	Low-quality	Genome-fragment	48.88	AAI-based	0	No	NA
3300002125_____JGI20165J26630_10000137	18522	Low-quality	Genome-fragment	43.31	AAI-based	0	No	NA
3300002125_____JGI20165J26630_10000162	17323	Low-quality	Genome-fragment	10	HMM-based	0	No	NA
3300002125_____JGI20165J26630_10000211	15410	Low-quality	Genome-fragment	45.9	AAI-based	0	No	NA
3300002125_____JGI20165J26630_10000248	14470	Low-quality	Genome-fragment	20	HMM-based	0	No	NA
3300002125_____JGI20165J26630_10000279	13705	Low-quality	Genome-fragment	31.99	AAI-based	0	No	NA
3300002125_____JGI20165J26630_10000327	12825	Low-quality	Genome-fragment	10	HMM-based	0	No	NA
3300002125_____JGI20165J26630_10000331	12772	Complete	High-quality	5	HMM-based	0	No	65-bp-DTR
3300002125_____JGI20165J26630_10000350	12388	Low-quality	Genome-fragment	15	HMM-based	0	No	NA
3300002125_____JGI20165J26630_10000367	12180	Low-quality	Genome-fragment	15	HMM-based	0	No	NA
3300002125_____JGI20165J26630_10000406	11584	Low-quality	Genome-fragment	19.2	AAI-based	0	No	NA
3300002125_____JGI20165J26630_10000454	11133	Low-quality	Genome-fragment	15	HMM-based	0	No	NA
3300002125_____JGI20165J26630_10000492	10708	Low-quality	Genome-fragment	10	HMM-based	NA	No	NA
3300002125_____JGI20165J26630_10000551	10267	Low-quality	Genome-fragment	20.2	AAI-based	0	No	NA
3300002125_____JGI20165J26630_10000721	9049	Low-quality	Genome-fragment	19.1	AAI-based	0	No	NA
3300002125_____JGI20165J26630_10000770	8813	Low-quality	Genome-fragment	14.47	AAI-based	0	No	NA
3300002125_____JGI20165J26630_10001104	7405	Low-quality	Genome-fragment	20.89	AAI-based	0	No	NA
3300002125_____JGI20165J26630_10001148	7282	Low-quality	Genome-fragment	20.61	AAI-based	0	No	NA
3300002125_____JGI20165J26630_10001169	7234	Medium-quality	Genome-fragment	80	HMM-based	0	No	NA
3300002125_____JGI20165J26630_10001412	6651	Low-quality	Genome-fragment	14.35	AAI-based	NA	No	NA
3300002125_____JGI20165J26630_10002059	5621	Low-quality	Genome-fragment	12.15	AAI-based	0	No	NA
3300002125_____JGI20165J26630_10002153	5515	Low-quality	Genome-fragment	9.48	AAI-based	0	No	NA
3300002125_____JGI20165J26630_10002353	5266	Low-quality	Genome-fragment	11.83	AAI-based	0	No	NA
3300002125_____JGI20165J26630_10002511	5109	Low-quality	Genome-fragment	5	HMM-based	0	No	NA
3300002126_____JGI24035J26624_1000125	6740	Low-quality	Genome-fragment	10.87	AAI-based	0	No	NA
3300002126_____JGI24035J26624_1000169	6011	Low-quality	Genome-fragment	9.96	AAI-based	0	No	NA
3300002126_____JGI24035J26624_1000179	5923	Low-quality	Genome-fragment	10	HMM-based	0	No	NA
3300002127_____JGI20164J26629_10000005	110132	High-quality	High-quality	179.63	AAI-based	0	No	NA
3300002127_____JGI20164J26629_10000022	64776	Complete	High-quality	100.13	AAI-based	0	No	83-bp-DTR
3300002127_____JGI20164J26629_10000045	52222	High-quality	High-quality	141.75	AAI-based	0	No	NA
3300002127_____JGI20164J26629_10000053	47675	Medium-quality	Genome-fragment	72.91	AAI-based	0	No	NA
3300002127_____JGI20164J26629_10000084	40119	Medium-quality	Genome-fragment	65.93	AAI-based	0	No	NA
3300002127_____JGI20164J26629_10000090	38665	High-quality	High-quality	95	HMM-based	0	No	NA
3300002127_____JGI20164J26629_10000138	32186	Medium-quality	Genome-fragment	57.55	AAI-based	0	No	NA
3300002127_____JGI20164J26629_10000146	31054	Low-quality	Genome-fragment	34.86	AAI-based	0	No	NA
3300002127_____JGI20164J26629_10000192	27604	Medium-quality	Genome-fragment	55	HMM-based	0	No	NA
3300002127_____JGI20164J26629_10000219	25661	Medium-quality	Genome-fragment	70	HMM-based	0	No	NA
3300002127_____JGI20164J26629_10000253	23794	Low-quality	Genome-fragment	42.54	AAI-based	0	No	NA
3300002127_____JGI20164J26629_10000304	22010	Low-quality	Genome-fragment	43.69	AAI-based	0	No	NA
3300002127_____JGI20164J26629_10000340	20506	Low-quality	Genome-fragment	45	HMM-based	0	No	NA
3300002127_____JGI20164J26629_10000375	19231	Low-quality	Genome-fragment	32.89	AAI-based	0	No	NA
3300002127_____JGI20164J26629_10000388	18902	Medium-quality	Genome-fragment	55.24	AAI-based	0	No	NA
3300002127_____JGI20164J26629_10000538	15375	Low-quality	Genome-fragment	15	HMM-based	19.21	Yes	NA
3300002127_____JGI20164J26629_10000611	14559	Low-quality	Genome-fragment	16.34	AAI-based	0	No	NA
3300002127_____JGI20164J26629_10001288	9227	Low-quality	Genome-fragment	10.36	AAI-based	0	No	NA
3300002127_____JGI20164J26629_10001334	9078	Low-quality	Genome-fragment	15.51	AAI-based	0	No	NA
3300002127_____JGI20164J26629_10001376	8916	Low-quality	Genome-fragment	23.15	AAI-based	0	No	NA
3300002127_____JGI20164J26629_10001439	8672	Low-quality	Genome-fragment	2.3	AAI-based	0	No	NA
3300002127_____JGI20164J26629_10001629	8031	Low-quality	Genome-fragment	20	HMM-based	0	No	NA
3300002127_____JGI20164J26629_10001754	7634	Low-quality	Genome-fragment	15	HMM-based	0	No	NA
3300002127_____JGI20164J26629_10001962	7123	Low-quality	Genome-fragment	5	HMM-based	0	No	NA
3300002127_____JGI20164J26629_10002176	6651	Low-quality	Genome-fragment	5.5	AAI-based	0	No	NA
3300002127_____JGI20164J26629_10002406	6231	Low-quality	Genome-fragment	12.42	AAI-based	0	No	NA
3300002127_____JGI20164J26629_10002722	5756	Low-quality	Genome-fragment	10.79	AAI-based	0	No	NA
3300002127_____JGI20164J26629_10002791	5661	Low-quality	Genome-fragment	9.62	AAI-based	0	No	NA
3300002127_____JGI20164J26629_10002883	5562	Low-quality	Genome-fragment	13.04	AAI-based	0	No	NA
3300002127_____JGI20164J26629_10003199	5196	Low-quality	Genome-fragment	5	HMM-based	0	No	NA
3300002127_____JGI20164J26629_10003357	5047	Low-quality	Genome-fragment	5	HMM-based	0	No	NA
3300002128_____JGI24036J26619_10000002	50131	Low-quality	Genome-fragment	40	HMM-based	NA	No	NA
3300002128_____JGI24036J26619_10000004	45177	Medium-quality	Genome-fragment	81.34	AAI-based	0	No	NA
3300002128_____JGI24036J26619_10000008	42522	Low-quality	Genome-fragment	15	HMM-based	0	No	NA
3300002128_____JGI24036J26619_10000014	34131	Low-quality	Genome-fragment	20	HMM-based	0	No	NA
3300002128_____JGI24036J26619_10000033	23694	Low-quality	Genome-fragment	32.01	AAI-based	0	No	NA
3300002128_____JGI24036J26619_10000040	22486	Not-determined	Genome-fragment	NA	NA	NA	No	NA
3300002128_____JGI24036J26619_10000044	21769	Low-quality	Genome-fragment	25	HMM-based	0	No	NA
3300002128_____JGI24036J26619_10000059	19903	Low-quality	Genome-fragment	36.04	AAI-based	0	No	NA
3300002128_____JGI24036J26619_10000144	13167	Low-quality	Genome-fragment	23.85	AAI-based	0	No	NA
3300002128_____JGI24036J26619_10000209	10871	Low-quality	Genome-fragment	18.17	AAI-based	0	No	NA
3300002128_____JGI24036J26619_10000394	8122	Low-quality	Genome-fragment	20.34	AAI-based	0	No	NA
3300002128_____JGI24036J26619_10000438	7881	Low-quality	Genome-fragment	14.21	AAI-based	0	No	NA
3300002128_____JGI24036J26619_10000806	5523	Low-quality	Genome-fragment	9.05	AAI-based	0	No	NA
3300002128_____JGI24036J26619_10000993	5055	Low-quality	Genome-fragment	8.37	AAI-based	0	No	NA
3300002146_____C687J26609_1000098	33295	Low-quality	Genome-fragment	35	HMM-based	0	No	NA
3300002146_____C687J26609_1000397	12060	Medium-quality	Genome-fragment	85.47	AAI-based	0	No	NA
3300002146_____C687J26609_1000523	9854	Low-quality	Genome-fragment	24.87	AAI-based	0	No	NA
3300002146_____C687J26609_1000651	8694	Low-quality	Genome-fragment	17.44	AAI-based	0	No	NA
3300002147_____JGI24793J26633_1000388	29754	High-quality	High-quality	97.85	AAI-based	0	No	NA
3300002147_____JGI24793J26633_1000666	21686	Medium-quality	Genome-fragment	50.88	AAI-based	0	No	NA
3300002147_____JGI24793J26633_1001777	11010	Low-quality	Genome-fragment	36.21	AAI-based	0	No	NA
3300002147_____JGI24793J26633_1003350	6966	Low-quality	Genome-fragment	18.2	AAI-based	0	No	NA
3300002147_____JGI24793J26633_1003746	6368	Low-quality	Genome-fragment	8.47	AAI-based	0	No	NA
3300002149_____C687J26657_10000001	81182	Medium-quality	Genome-fragment	85.06	AAI-based	0	No	NA
3300002149_____C687J26657_10000002	63980	Complete	High-quality	99.95	AAI-based	0	No	46-bp-DTR
3300002149_____C687J26657_10000004	55452	Complete	High-quality	100.18	AAI-based	0	No	101-bp-DTR
3300002149_____C687J26657_10000006	47020	Medium-quality	Genome-fragment	71.26	AAI-based	0	No	NA
3300002149_____C687J26657_10000009	42309	High-quality	High-quality	93.25	AAI-based	0	No	NA
3300002149_____C687J26657_10000014	37931	Complete	High-quality	100.27	AAI-based	0	No	101-bp-DTR
3300002149_____C687J26657_10000015	37919	Complete	High-quality	100.24	AAI-based	0	No	89-bp-DTR
3300002149_____C687J26657_10000022	33074	Low-quality	Genome-fragment	15.08	AAI-based	0	No	NA
3300002149_____C687J26657_10000025	32012	Medium-quality	Genome-fragment	74.33	AAI-based	0	No	NA
3300002149_____C687J26657_10000033	27830	Medium-quality	Genome-fragment	62.27	AAI-based	0	No	NA
3300002149_____C687J26657_10000035	27195	Medium-quality	Genome-fragment	79.26	AAI-based	0	No	NA
3300002149_____C687J26657_10000036	26884	Low-quality	Genome-fragment	10	HMM-based	4.67	Yes	NA
3300002149_____C687J26657_10000037	26525	High-quality	High-quality	100.86	AAI-based	0	No	NA
3300002149_____C687J26657_10000055	22637	Medium-quality	Genome-fragment	60.72	AAI-based	0	No	NA
3300002149_____C687J26657_10000068	20567	Low-quality	Genome-fragment	49.42	AAI-based	0	No	NA
3300002149_____C687J26657_10000073	19670	Low-quality	Genome-fragment	47.27	AAI-based	0	No	NA
3300002149_____C687J26657_10000083	19103	Low-quality	Genome-fragment	48.44	AAI-based	0	No	NA
3300002149_____C687J26657_10000093	18182	Low-quality	Genome-fragment	43.74	AAI-based	0	No	NA
3300002149_____C687J26657_10000122	16068	Low-quality	Genome-fragment	38.65	AAI-based	0	No	NA
3300002149_____C687J26657_10000135	15346	Low-quality	Genome-fragment	40.37	AAI-based	0	No	NA
3300002149_____C687J26657_10000165	13957	Not-determined	Genome-fragment	NA	NA	NA	No	NA
3300002149_____C687J26657_10000231	11812	Low-quality	Genome-fragment	20	HMM-based	0	No	NA
3300002149_____C687J26657_10000272	11075	Low-quality	Genome-fragment	5	HMM-based	0	No	NA
3300002149_____C687J26657_10000305	10690	Low-quality	Genome-fragment	5	HMM-based	0	No	NA
3300002149_____C687J26657_10000413	9527	Low-quality	Genome-fragment	15.18	AAI-based	0	No	NA
3300002149_____C687J26657_10000470	9042	Low-quality	Genome-fragment	19.93	AAI-based	0	No	NA
3300002149_____C687J26657_10000656	7766	Low-quality	Genome-fragment	10	HMM-based	0	No	NA
3300002149_____C687J26657_10001028	6409	Low-quality	Genome-fragment	5	HMM-based	0	No	NA
3300002150_____JGI24792J26632_1001494	13854	Low-quality	Genome-fragment	34.93	AAI-based	0	No	NA
3300002151_____JGI24794J26673_10000362	32977	Low-quality	Genome-fragment	43.89	AAI-based	0	No	NA
3300002151_____JGI24794J26673_10000393	31668	High-quality	High-quality	104.14	AAI-based	0	No	NA
3300002151_____JGI24794J26673_10000571	25714	Low-quality	Genome-fragment	34.22	AAI-based	0	No	NA
3300002151_____JGI24794J26673_10001321	15087	Low-quality	Genome-fragment	20	HMM-based	0	No	NA
3300002151_____JGI24794J26673_10001987	11272	Low-quality	Genome-fragment	20	HMM-based	0	No	NA
3300002151_____JGI24794J26673_10002710	8986	Low-quality	Genome-fragment	20.54	AAI-based	0	No	NA
3300002152_____C687J26660_1000019	79640	Complete	High-quality	147.13	AAI-based	0	No	25512-bp-DTR
3300002152_____C687J26660_1000021	78519	Low-quality	Genome-fragment	29.73	AAI-based	NA	No	NA
3300002152_____C687J26660_1000044	57097	Low-quality	Genome-fragment	21.62	AAI-based	0	No	NA
3300002152_____C687J26660_1000179	24167	Medium-quality	Genome-fragment	58.54	AAI-based	0	No	NA
3300002152_____C687J26660_1000209	22363	Low-quality	Genome-fragment	10	HMM-based	0	No	NA
3300002152_____C687J26660_1000240	20768	Low-quality	Genome-fragment	46.87	AAI-based	0	No	NA
3300002152_____C687J26660_1000267	19200	Low-quality	Genome-fragment	10	HMM-based	NA	No	NA
3300002152_____C687J26660_1000284	18629	Low-quality	Genome-fragment	5	HMM-based	0	No	NA
3300002152_____C687J26660_1000342	15905	Low-quality	Genome-fragment	41.94	AAI-based	0	No	NA
3300002153_____JGI24540J26637_10000004	81960	Medium-quality	Genome-fragment	71.56	AAI-based	0	No	NA
3300002153_____JGI24540J26637_10000007	68233	Low-quality	Genome-fragment	14.83	AAI-based	0	No	NA
3300002153_____JGI24540J26637_10000009	65406	Low-quality	Genome-fragment	33.78	AAI-based	0	No	NA
3300002153_____JGI24540J26637_10000018	52717	Medium-quality	Genome-fragment	87.55	AAI-based	0	No	NA
3300002153_____JGI24540J26637_10000029	46516	Low-quality	Genome-fragment	10.11	AAI-based	0	No	NA
3300002153_____JGI24540J26637_10000037	42049	Low-quality	Genome-fragment	9.04	AAI-based	0	No	NA
3300002153_____JGI24540J26637_10000043	39991	Low-quality	Genome-fragment	0	HMM-based	0	No	NA
3300002153_____JGI24540J26637_10000060	35902	Low-quality	Genome-fragment	10.41	AAI-based	0	No	NA
3300002153_____JGI24540J26637_10000067	34151	Low-quality	Genome-fragment	7.42	AAI-based	0	No	NA
3300002153_____JGI24540J26637_10000071	33597	Low-quality	Genome-fragment	7.3	AAI-based	0	No	NA
3300002153_____JGI24540J26637_10000077	32342	High-quality	High-quality	100.02	AAI-based	0	No	NA
3300002153_____JGI24540J26637_10000078	32333	Low-quality	Genome-fragment	0	HMM-based	0	No	NA
3300002153_____JGI24540J26637_10000082	31899	Low-quality	Genome-fragment	10	HMM-based	0	No	NA
3300002153_____JGI24540J26637_10000089	30609	Medium-quality	Genome-fragment	74.15	AAI-based	0	No	NA
3300002153_____JGI24540J26637_10000098	29944	Low-quality	Genome-fragment	6.44	AAI-based	0	No	NA
3300002153_____JGI24540J26637_10000108	28908	Low-quality	Genome-fragment	0	HMM-based	0	No	NA
3300002153_____JGI24540J26637_10000111	28818	Low-quality	Genome-fragment	4.99	AAI-based	19.57	Yes	NA
3300002153_____JGI24540J26637_10000113	28764	Low-quality	Genome-fragment	20.54	AAI-based	0	No	NA
3300002153_____JGI24540J26637_10000119	28290	Low-quality	Genome-fragment	14.9	AAI-based	0	No	NA
3300002153_____JGI24540J26637_10000121	28185	Low-quality	Genome-fragment	45.86	AAI-based	0	No	NA
3300002153_____JGI24540J26637_10000153	26662	Low-quality	Genome-fragment	12.25	AAI-based	0	No	NA
3300002153_____JGI24540J26637_10000193	24187	Low-quality	Genome-fragment	27.67	AAI-based	0	No	NA
3300002153_____JGI24540J26637_10000207	23496	Low-quality	Genome-fragment	12.29	AAI-based	0	No	NA
3300002153_____JGI24540J26637_10000238	22386	Low-quality	Genome-fragment	33.83	AAI-based	0	No	NA
3300002153_____JGI24540J26637_10000248	22018	Low-quality	Genome-fragment	5	HMM-based	0	No	NA
3300002153_____JGI24540J26637_10000333	19480	Low-quality	Genome-fragment	11.84	AAI-based	NA	No	NA
3300002153_____JGI24540J26637_10000347	19148	Low-quality	Genome-fragment	26.92	AAI-based	0	No	NA
3300002153_____JGI24540J26637_10000359	18892	Low-quality	Genome-fragment	4.06	AAI-based	0	No	NA
3300002153_____JGI24540J26637_10000360	18852	Medium-quality	Genome-fragment	60.37	AAI-based	0	No	NA
3300002153_____JGI24540J26637_10000374	18487	Low-quality	Genome-fragment	28.77	AAI-based	0	No	NA
3300002153_____JGI24540J26637_10000393	18049	Low-quality	Genome-fragment	3.92	AAI-based	0	No	NA
3300002153_____JGI24540J26637_10000404	17826	Low-quality	Genome-fragment	18.77	AAI-based	0	No	NA
3300002153_____JGI24540J26637_10000405	17799	Low-quality	Genome-fragment	22.22	AAI-based	0	No	NA
3300002153_____JGI24540J26637_10000422	17489	Medium-quality	Genome-fragment	55.89	AAI-based	0	No	NA
3300002153_____JGI24540J26637_10000440	17227	Low-quality	Genome-fragment	9.23	AAI-based	0	No	NA
3300002153_____JGI24540J26637_10000451	17075	Low-quality	Genome-fragment	17.17	AAI-based	0	No	NA
3300002153_____JGI24540J26637_10000517	16247	Low-quality	Genome-fragment	3.53	AAI-based	0	No	NA
3300002153_____JGI24540J26637_10000537	16088	Low-quality	Genome-fragment	16.47	AAI-based	0	No	NA
3300002153_____JGI24540J26637_10000545	15985	Low-quality	Genome-fragment	7.77	AAI-based	0	No	NA
3300002153_____JGI24540J26637_10000546	15981	Low-quality	Genome-fragment	13.66	AAI-based	0	No	NA
3300002153_____JGI24540J26637_10000573	15612	Low-quality	Genome-fragment	5	HMM-based	0	No	NA
3300002153_____JGI24540J26637_10000595	15297	Low-quality	Genome-fragment	8.02	AAI-based	0	No	NA
3300002153_____JGI24540J26637_10000609	15193	Low-quality	Genome-fragment	31.06	AAI-based	0	No	NA
3300002153_____JGI24540J26637_10000706	14313	Low-quality	Genome-fragment	7.51	AAI-based	0	No	NA
3300002153_____JGI24540J26637_10000728	14119	Low-quality	Genome-fragment	7.09	AAI-based	0	No	NA
3300002153_____JGI24540J26637_10000786	13575	Low-quality	Genome-fragment	5	HMM-based	0	No	NA
3300002153_____JGI24540J26637_10000816	13440	Low-quality	Genome-fragment	0	HMM-based	0	No	NA
3300002153_____JGI24540J26637_10000829	13330	Low-quality	Genome-fragment	8.03	AAI-based	0	No	NA
3300002153_____JGI24540J26637_10000840	13288	Low-quality	Genome-fragment	7	AAI-based	0	No	NA
3300002153_____JGI24540J26637_10000864	13171	Low-quality	Genome-fragment	6.79	AAI-based	0	No	NA
3300002153_____JGI24540J26637_10000929	12713	Low-quality	Genome-fragment	0	HMM-based	4.03	Yes	NA
3300002153_____JGI24540J26637_10000973	12504	Low-quality	Genome-fragment	6.55	AAI-based	0	No	NA
3300002153_____JGI24540J26637_10001013	12293	Low-quality	Genome-fragment	4.52	AAI-based	0	No	NA
3300002153_____JGI24540J26637_10001040	12179	Low-quality	Genome-fragment	38.42	AAI-based	0	No	NA
3300002153_____JGI24540J26637_10001054	12098	Low-quality	Genome-fragment	0	HMM-based	0	No	NA
3300002153_____JGI24540J26637_10001130	11720	Low-quality	Genome-fragment	5.7	AAI-based	0	No	NA
3300002153_____JGI24540J26637_10001135	11693	Low-quality	Genome-fragment	5.69	AAI-based	0	No	NA
3300002153_____JGI24540J26637_10001139	11687	Low-quality	Genome-fragment	6.27	AAI-based	0	No	NA
3300002153_____JGI24540J26637_10001154	11610	Low-quality	Genome-fragment	19.04	AAI-based	0	No	NA
3300002153_____JGI24540J26637_10001228	11279	Low-quality	Genome-fragment	6.8	AAI-based	17.17	Yes	NA
3300002153_____JGI24540J26637_10001291	11035	Low-quality	Genome-fragment	5	HMM-based	NA	No	NA
3300002153_____JGI24540J26637_10001311	10929	Low-quality	Genome-fragment	18.01	AAI-based	0	No	NA
3300002153_____JGI24540J26637_10001328	10852	Low-quality	Genome-fragment	2.34	AAI-based	0	No	NA
3300002153_____JGI24540J26637_10001354	10751	Low-quality	Genome-fragment	6.35	AAI-based	0	No	NA
3300002153_____JGI24540J26637_10001370	10685	Low-quality	Genome-fragment	11.56	AAI-based	0	No	NA
3300002153_____JGI24540J26637_10001381	10640	Low-quality	Genome-fragment	0	HMM-based	0	No	NA
3300002153_____JGI24540J26637_10001383	10636	Low-quality	Genome-fragment	5.53	AAI-based	0	No	NA
3300002153_____JGI24540J26637_10001403	10575	Low-quality	Genome-fragment	17.43	AAI-based	0	No	NA
3300002153_____JGI24540J26637_10001506	10240	Low-quality	Genome-fragment	4.98	AAI-based	0	No	NA
3300002153_____JGI24540J26637_10001541	10114	Low-quality	Genome-fragment	5.32	AAI-based	0	No	NA
3300002153_____JGI24540J26637_10001619	9922	Low-quality	Genome-fragment	6.4	AAI-based	0	No	NA
3300002153_____JGI24540J26637_10001630	9913	Low-quality	Genome-fragment	31.71	AAI-based	0	No	NA
3300002153_____JGI24540J26637_10001643	9880	Low-quality	Genome-fragment	5.14	AAI-based	0	No	NA
3300002153_____JGI24540J26637_10001656	9858	Low-quality	Genome-fragment	5.06	AAI-based	0	No	NA
3300002153_____JGI24540J26637_10001726	9646	Low-quality	Genome-fragment	18.84	AAI-based	0	No	NA
3300002153_____JGI24540J26637_10001756	9586	Low-quality	Genome-fragment	5.87	AAI-based	0	No	NA
3300002153_____JGI24540J26637_10001843	9414	Low-quality	Genome-fragment	9.8	AAI-based	0	No	NA
3300002153_____JGI24540J26637_10001925	9240	Low-quality	Genome-fragment	29.53	AAI-based	0	No	NA
3300002153_____JGI24540J26637_10002005	9067	Low-quality	Genome-fragment	28.94	AAI-based	0	No	NA
3300002153_____JGI24540J26637_10002095	8917	Low-quality	Genome-fragment	21.39	AAI-based	0	No	NA
3300002153_____JGI24540J26637_10002133	8854	Low-quality	Genome-fragment	4.63	AAI-based	0	No	NA
3300002153_____JGI24540J26637_10002167	8798	Low-quality	Genome-fragment	14.44	AAI-based	0	No	NA
3300002153_____JGI24540J26637_10002185	8769	Not-determined	Genome-fragment	NA	NA	NA	No	NA
3300002153_____JGI24540J26637_10002284	8598	Low-quality	Genome-fragment	23.03	AAI-based	0	No	NA
3300002153_____JGI24540J26637_10002413	8361	Low-quality	Genome-fragment	7.22	AAI-based	0	No	NA
3300002153_____JGI24540J26637_10002505	8220	Low-quality	Genome-fragment	26.13	AAI-based	0	No	NA
3300002153_____JGI24540J26637_10002543	8164	Low-quality	Genome-fragment	4.34	AAI-based	0	No	NA
3300002153_____JGI24540J26637_10002588	8110	Low-quality	Genome-fragment	4.92	AAI-based	NA	No	NA
3300002153_____JGI24540J26637_10002651	8009	Low-quality	Genome-fragment	5	HMM-based	0	No	NA
3300002153_____JGI24540J26637_10002658	7996	Low-quality	Genome-fragment	4.19	AAI-based	0	No	NA
3300002153_____JGI24540J26637_10002740	7890	Low-quality	Genome-fragment	4.22	AAI-based	0	No	NA
3300002153_____JGI24540J26637_10002779	7835	Low-quality	Genome-fragment	19.05	AAI-based	0	No	NA
3300002153_____JGI24540J26637_10002835	7761	Low-quality	Genome-fragment	0	HMM-based	0	No	NA
3300002153_____JGI24540J26637_10002955	7626	Low-quality	Genome-fragment	19.28	AAI-based	0	No	NA
3300002153_____JGI24540J26637_10002999	7565	Low-quality	Genome-fragment	3.72	AAI-based	0	No	NA
3300002153_____JGI24540J26637_10003034	7523	Low-quality	Genome-fragment	22.12	AAI-based	0	No	NA
3300002153_____JGI24540J26637_10003043	7513	Low-quality	Genome-fragment	3.94	AAI-based	0	No	NA
3300002153_____JGI24540J26637_10003055	7500	Low-quality	Genome-fragment	3.85	AAI-based	0	No	NA
3300002153_____JGI24540J26637_10003090	7452	Low-quality	Genome-fragment	3.62	AAI-based	0	No	NA
3300002153_____JGI24540J26637_10003178	7362	Low-quality	Genome-fragment	0	HMM-based	0	No	NA
3300002153_____JGI24540J26637_10003351	7184	Not-determined	Genome-fragment	NA	NA	NA	No	NA
3300002153_____JGI24540J26637_10003370	7173	Not-determined	Genome-fragment	NA	NA	NA	No	NA
3300002153_____JGI24540J26637_10003407	7138	Not-determined	Genome-fragment	NA	NA	NA	No	NA
3300002153_____JGI24540J26637_10003420	7122	Low-quality	Genome-fragment	0	HMM-based	0	No	NA
3300002153_____JGI24540J26637_10003421	7121	Low-quality	Genome-fragment	6.5	AAI-based	0	No	NA
3300002153_____JGI24540J26637_10003507	7036	Low-quality	Genome-fragment	0	HMM-based	0	No	NA
3300002153_____JGI24540J26637_10003618	6938	Low-quality	Genome-fragment	1.51	AAI-based	0	No	NA
3300002153_____JGI24540J26637_10003681	6880	Low-quality	Genome-fragment	10.71	AAI-based	0	No	NA
3300002153_____JGI24540J26637_10003821	6789	Low-quality	Genome-fragment	20.27	AAI-based	0	No	NA
3300002153_____JGI24540J26637_10003949	6684	Low-quality	Genome-fragment	0	HMM-based	0	No	NA
3300002153_____JGI24540J26637_10004024	6624	Low-quality	Genome-fragment	10	HMM-based	0	No	NA
3300002153_____JGI24540J26637_10004052	6593	Low-quality	Genome-fragment	10	HMM-based	0	No	NA
3300002153_____JGI24540J26637_10004086	6577	Low-quality	Genome-fragment	3.2	AAI-based	0	No	NA
3300002153_____JGI24540J26637_10004193	6498	Low-quality	Genome-fragment	3.41	AAI-based	0	No	NA
3300002153_____JGI24540J26637_10004211	6489	Low-quality	Genome-fragment	10.6	AAI-based	0	No	NA
3300002153_____JGI24540J26637_10004234	6475	Low-quality	Genome-fragment	0	HMM-based	0	No	NA
3300002153_____JGI24540J26637_10004251	6463	Low-quality	Genome-fragment	0	HMM-based	0	No	NA
3300002153_____JGI24540J26637_10004261	6456	Low-quality	Genome-fragment	3.91	AAI-based	NA	No	NA
3300002153_____JGI24540J26637_10004287	6432	Low-quality	Genome-fragment	0	HMM-based	0	No	NA
3300002153_____JGI24540J26637_10004294	6427	Low-quality	Genome-fragment	10.04	AAI-based	0	No	NA
3300002153_____JGI24540J26637_10004302	6420	Low-quality	Genome-fragment	3.45	AAI-based	0	No	NA
3300002153_____JGI24540J26637_10004341	6389	Low-quality	Genome-fragment	17.34	AAI-based	0	No	NA
3300002153_____JGI24540J26637_10004367	6365	Low-quality	Genome-fragment	10.45	AAI-based	0	No	NA
3300002153_____JGI24540J26637_10004583	6205	Low-quality	Genome-fragment	3.92	AAI-based	0	No	NA
3300002153_____JGI24540J26637_10004621	6187	Low-quality	Genome-fragment	1.35	AAI-based	0	No	NA
3300002153_____JGI24540J26637_10004728	6125	Low-quality	Genome-fragment	3.72	AAI-based	0	No	NA
3300002153_____JGI24540J26637_10004763	6096	Low-quality	Genome-fragment	10.02	AAI-based	0	No	NA
3300002153_____JGI24540J26637_10004820	6057	Low-quality	Genome-fragment	9.44	AAI-based	0	No	NA
3300002153_____JGI24540J26637_10004903	6006	Low-quality	Genome-fragment	10	AAI-based	0	No	NA
3300002153_____JGI24540J26637_10005026	5930	Low-quality	Genome-fragment	0	HMM-based	0	No	NA
3300002153_____JGI24540J26637_10005038	5923	Low-quality	Genome-fragment	16.56	AAI-based	0	No	NA
3300002153_____JGI24540J26637_10005088	5890	Low-quality	Genome-fragment	0	HMM-based	0	No	NA
3300002153_____JGI24540J26637_10005096	5886	Low-quality	Genome-fragment	3.09	AAI-based	0	No	NA
3300002153_____JGI24540J26637_10005187	5837	Low-quality	Genome-fragment	9.61	AAI-based	0	No	NA
3300002153_____JGI24540J26637_10005418	5705	Low-quality	Genome-fragment	2.99	AAI-based	0	No	NA
3300002153_____JGI24540J26637_10005663	5566	Low-quality	Genome-fragment	8.75	AAI-based	0	No	NA
3300002153_____JGI24540J26637_10005680	5556	Low-quality	Genome-fragment	7.98	AAI-based	0	No	NA
3300002153_____JGI24540J26637_10005787	5509	Low-quality	Genome-fragment	0	HMM-based	0	No	NA
3300002153_____JGI24540J26637_10005849	5481	Not-determined	Genome-fragment	NA	NA	NA	No	NA
3300002153_____JGI24540J26637_10006153	5335	Low-quality	Genome-fragment	0	HMM-based	0	No	NA
3300002153_____JGI24540J26637_10006331	5257	Low-quality	Genome-fragment	2.76	AAI-based	0	No	NA
3300002153_____JGI24540J26637_10006376	5242	Low-quality	Genome-fragment	2.74	AAI-based	0	No	NA
3300002153_____JGI24540J26637_10006382	5240	Low-quality	Genome-fragment	0	HMM-based	0	No	NA
3300002153_____JGI24540J26637_10006525	5193	Low-quality	Genome-fragment	0	HMM-based	0	No	NA
3300002153_____JGI24540J26637_10006550	5186	Low-quality	Genome-fragment	0	HMM-based	0	No	NA
3300002153_____JGI24540J26637_10006573	5176	Low-quality	Genome-fragment	8.61	AAI-based	0	No	NA
3300002153_____JGI24540J26637_10006594	5171	Low-quality	Genome-fragment	15.88	AAI-based	0	No	NA
3300002153_____JGI24540J26637_10006669	5136	Low-quality	Genome-fragment	0	HMM-based	0	No	NA
3300002153_____JGI24540J26637_10006700	5125	Not-determined	Genome-fragment	NA	NA	NA	No	NA
3300002153_____JGI24540J26637_10006766	5096	Low-quality	Genome-fragment	2.67	AAI-based	0	No	NA
3300002153_____JGI24540J26637_10006790	5086	Low-quality	Genome-fragment	3.07	AAI-based	NA	No	NA
3300002153_____JGI24540J26637_10006853	5061	Low-quality	Genome-fragment	8.28	AAI-based	0	No	NA
3300002154_____JGI24538J26636_10000003	94413	Low-quality	Genome-fragment	45	HMM-based	0	No	NA
3300002154_____JGI24538J26636_10000022	46439	Low-quality	Genome-fragment	11.47	AAI-based	0	No	NA
3300002154_____JGI24538J26636_10000111	23918	Low-quality	Genome-fragment	10	HMM-based	0	No	NA
3300002154_____JGI24538J26636_10000225	17178	Low-quality	Genome-fragment	15.08	AAI-based	14.9	Yes	NA
3300002154_____JGI24538J26636_10000236	16638	Low-quality	Genome-fragment	4.89	AAI-based	0	No	NA
3300002154_____JGI24538J26636_10000238	16558	Low-quality	Genome-fragment	8.65	AAI-based	0	No	NA
3300002154_____JGI24538J26636_10000242	16494	Low-quality	Genome-fragment	0	HMM-based	0	No	NA
3300002154_____JGI24538J26636_10000298	14736	Low-quality	Genome-fragment	24.19	AAI-based	0	No	NA
3300002154_____JGI24538J26636_10000336	13918	Low-quality	Genome-fragment	0	HMM-based	0	No	NA
3300002154_____JGI24538J26636_10000341	13868	Low-quality	Genome-fragment	7.31	AAI-based	0	No	NA
3300002154_____JGI24538J26636_10000349	13730	Low-quality	Genome-fragment	21.31	AAI-based	0	No	NA
3300002154_____JGI24538J26636_10000350	13716	Low-quality	Genome-fragment	36.08	AAI-based	0	No	NA
3300002154_____JGI24538J26636_10000378	13142	Low-quality	Genome-fragment	5	HMM-based	0	No	NA
3300002154_____JGI24538J26636_10000392	13004	Low-quality	Genome-fragment	6.8	AAI-based	0	No	NA
3300002154_____JGI24538J26636_10000394	12980	Low-quality	Genome-fragment	6.8	AAI-based	0	No	NA
3300002154_____JGI24538J26636_10000424	12441	Low-quality	Genome-fragment	0	HMM-based	0	No	NA
3300002154_____JGI24538J26636_10000472	11688	Low-quality	Genome-fragment	6.13	AAI-based	0	No	NA
3300002154_____JGI24538J26636_10000485	11478	Low-quality	Genome-fragment	18.83	AAI-based	0	No	NA
3300002154_____JGI24538J26636_10000506	11206	Low-quality	Genome-fragment	0	HMM-based	0	No	NA
3300002154_____JGI24538J26636_10000561	10562	Low-quality	Genome-fragment	0	HMM-based	0	No	NA
3300002154_____JGI24538J26636_10000571	10445	Low-quality	Genome-fragment	31.13	AAI-based	0	No	NA
3300002154_____JGI24538J26636_10000574	10433	Low-quality	Genome-fragment	5	HMM-based	0	No	NA
3300002154_____JGI24538J26636_10000577	10430	Low-quality	Genome-fragment	10	HMM-based	0	No	NA
3300002154_____JGI24538J26636_10000695	9278	Low-quality	Genome-fragment	14.55	AAI-based	0	No	NA
3300002154_____JGI24538J26636_10000700	9240	Low-quality	Genome-fragment	14.35	AAI-based	0	No	NA
3300002154_____JGI24538J26636_10000780	8812	Low-quality	Genome-fragment	0	HMM-based	0	No	NA
3300002154_____JGI24538J26636_10000788	8752	Low-quality	Genome-fragment	25.37	AAI-based	0	No	NA
3300002154_____JGI24538J26636_10000874	8275	Low-quality	Genome-fragment	21.99	AAI-based	0	No	NA
3300002154_____JGI24538J26636_10000886	8201	Low-quality	Genome-fragment	21.95	AAI-based	0	No	NA
3300002154_____JGI24538J26636_10000936	7978	Low-quality	Genome-fragment	24.51	AAI-based	0	No	NA
3300002154_____JGI24538J26636_10001088	7322	Low-quality	Genome-fragment	11.33	AAI-based	0	No	NA
3300002154_____JGI24538J26636_10001110	7251	Low-quality	Genome-fragment	12.4	AAI-based	0	No	NA
3300002154_____JGI24538J26636_10001198	6966	Low-quality	Genome-fragment	16.99	AAI-based	0	No	NA
3300002154_____JGI24538J26636_10001218	6900	Low-quality	Genome-fragment	15.34	AAI-based	0	No	NA
3300002154_____JGI24538J26636_10001326	6660	Low-quality	Genome-fragment	3.48	AAI-based	0	No	NA
3300002154_____JGI24538J26636_10001340	6624	Low-quality	Genome-fragment	0	HMM-based	0	No	NA
3300002154_____JGI24538J26636_10001419	6430	Low-quality	Genome-fragment	9.91	AAI-based	0	No	NA
3300002154_____JGI24538J26636_10001581	6093	Low-quality	Genome-fragment	3.21	AAI-based	0	No	NA
3300002154_____JGI24538J26636_10001830	5662	Low-quality	Genome-fragment	5.06	AAI-based	0	No	NA
3300002154_____JGI24538J26636_10001929	5503	Low-quality	Genome-fragment	2.88	AAI-based	0	No	NA
3300002154_____JGI24538J26636_10002105	5245	Low-quality	Genome-fragment	2.74	AAI-based	0	No	NA
3300002155_____JGI24033J26618_1000005	38948	Medium-quality	Genome-fragment	79.96	AAI-based	0	No	79-bp-DTR
3300002155_____JGI24033J26618_1000027	22560	Low-quality	Genome-fragment	47.5	AAI-based	0	No	NA
3300002155_____JGI24033J26618_1000040	18369	Low-quality	Genome-fragment	40.66	AAI-based	0	No	NA
3300002155_____JGI24033J26618_1000069	15160	Low-quality	Genome-fragment	33.48	AAI-based	0	No	NA
3300002155_____JGI24033J26618_1000088	13338	Low-quality	Genome-fragment	34.86	AAI-based	0	No	NA
3300002155_____JGI24033J26618_1000092	12639	Low-quality	Genome-fragment	20.8	AAI-based	0	No	NA
3300002155_____JGI24033J26618_1000121	10503	Low-quality	Genome-fragment	19.3	AAI-based	0	No	NA
3300002155_____JGI24033J26618_1000140	9613	Low-quality	Genome-fragment	15	HMM-based	0	No	NA
3300002155_____JGI24033J26618_1000212	6942	Low-quality	Genome-fragment	16.73	AAI-based	0	No	NA
3300002158_____JGI24771J26695_1000180	53524	High-quality	High-quality	90	HMM-based	11.01	Yes	NA
3300002158_____JGI24771J26695_1000287	26891	Low-quality	Genome-fragment	48.38	AAI-based	7.67	Yes	NA
3300002158_____JGI24771J26695_1000303	23191	Low-quality	Genome-fragment	35	HMM-based	0	No	NA
3300002158_____JGI24771J26695_1000396	8693	Low-quality	Genome-fragment	19.16	AAI-based	0	No	NA
3300002158_____JGI24771J26695_1000433	5634	Low-quality	Genome-fragment	32.06	AAI-based	0	No	NA
3300002159_____JGI24796J26693_1000225	41001	Medium-quality	Genome-fragment	54.57	AAI-based	0	No	NA
3300002159_____JGI24796J26693_1000343	32972	Low-quality	Genome-fragment	43.88	AAI-based	0	No	NA
3300002159_____JGI24796J26693_1000413	30006	High-quality	High-quality	98.67	AAI-based	0	No	NA
3300002159_____JGI24796J26693_1000491	27056	Low-quality	Genome-fragment	45	HMM-based	0	No	NA
3300002159_____JGI24796J26693_1000609	23739	Low-quality	Genome-fragment	35	HMM-based	0	No	NA
3300002159_____JGI24796J26693_1001231	14129	Low-quality	Genome-fragment	40.68	AAI-based	0	No	NA
3300002159_____JGI24796J26693_1002792	6844	Low-quality	Genome-fragment	10	HMM-based	0	No	NA
3300002159_____JGI24796J26693_1003267	6100	Low-quality	Genome-fragment	5	HMM-based	0	No	NA
3300002160_____JGI24797J26694_1000356	30489	Complete	High-quality	100.26	AAI-based	0	No	80-bp-DTR
3300002160_____JGI24797J26694_1000902	18225	Low-quality	Genome-fragment	25	HMM-based	5.73	Yes	NA
3300002160_____JGI24797J26694_1001240	14736	Low-quality	Genome-fragment	25.6	AAI-based	0	No	NA
3300002160_____JGI24797J26694_1001924	10692	Low-quality	Genome-fragment	18.53	AAI-based	0	No	NA
3300002160_____JGI24797J26694_1002125	9874	Low-quality	Genome-fragment	13.14	AAI-based	0	No	NA
3300002160_____JGI24797J26694_1004381	5789	Low-quality	Genome-fragment	13.79	AAI-based	0	No	NA
3300002161_____JGI24766J26685_10000001	104408	Low-quality	Genome-fragment	27.78	AAI-based	4.36	Yes	NA
3300002161_____JGI24766J26685_10000003	78389	Low-quality	Genome-fragment	18.66	AAI-based	14.14	Yes	NA
3300002161_____JGI24766J26685_10000004	75020	Medium-quality	Genome-fragment	78.88	AAI-based	0	No	NA
3300002161_____JGI24766J26685_10000005	58527	Low-quality	Genome-fragment	16.27	AAI-based	0	No	NA
3300002161_____JGI24766J26685_10000008	46845	Low-quality	Genome-fragment	31.89	AAI-based	10.92	Yes	NA
3300002161_____JGI24766J26685_10000009	42437	Medium-quality	Genome-fragment	71.72	AAI-based	0	No	NA
3300002161_____JGI24766J26685_10000010	39257	Medium-quality	Genome-fragment	72.71	AAI-based	0	No	78-bp-DTR
3300002161_____JGI24766J26685_10000012	37951	Low-quality	Genome-fragment	39.79	AAI-based	0	No	NA
3300002161_____JGI24766J26685_10000013	36756	Low-quality	Genome-fragment	10.26	AAI-based	0	No	NA
3300002161_____JGI24766J26685_10000016	36373	Medium-quality	Genome-fragment	75.25	AAI-based	0	No	NA
3300002161_____JGI24766J26685_10000017	35967	High-quality	High-quality	95.76	AAI-based	0	No	NA
3300002161_____JGI24766J26685_10000019	35304	Medium-quality	Genome-fragment	62.81	AAI-based	0	No	NA
3300002161_____JGI24766J26685_10000020	35280	Low-quality	Genome-fragment	9.38	AAI-based	2.55	Yes	NA
3300002161_____JGI24766J26685_10000021	34850	High-quality	High-quality	95.49	AAI-based	0	No	NA
3300002161_____JGI24766J26685_10000022	34267	Low-quality	Genome-fragment	12.15	AAI-based	0	No	NA
3300002161_____JGI24766J26685_10000024	33521	Complete	High-quality	100.79	AAI-based	0	No	84-bp-DTR
3300002161_____JGI24766J26685_10000025	32384	Low-quality	Genome-fragment	9.06	AAI-based	0	No	NA
3300002161_____JGI24766J26685_10000027	32238	Low-quality	Genome-fragment	15.43	AAI-based	0	No	NA
3300002161_____JGI24766J26685_10000029	31455	Low-quality	Genome-fragment	7.87	AAI-based	0	No	NA
3300002161_____JGI24766J26685_10000031	30296	Low-quality	Genome-fragment	10	HMM-based	11.53	Yes	NA
3300002161_____JGI24766J26685_10000034	28535	Low-quality	Genome-fragment	10	HMM-based	0	No	NA
3300002161_____JGI24766J26685_10000035	28372	Low-quality	Genome-fragment	47.17	AAI-based	0	No	NA
3300002161_____JGI24766J26685_10000038	27916	Medium-quality	Genome-fragment	71.67	AAI-based	0	No	NA
3300002161_____JGI24766J26685_10000040	27278	Low-quality	Genome-fragment	48.59	AAI-based	0	No	NA
3300002161_____JGI24766J26685_10000044	26914	Low-quality	Genome-fragment	15	HMM-based	0	No	NA
3300002161_____JGI24766J26685_10000054	25405	Low-quality	Genome-fragment	39.7	AAI-based	0	No	NA
3300002161_____JGI24766J26685_10000058	24401	Low-quality	Genome-fragment	6.11	AAI-based	11	Yes	NA
3300002161_____JGI24766J26685_10000059	24283	Low-quality	Genome-fragment	6.76	AAI-based	0	No	NA
3300002161_____JGI24766J26685_10000061	24129	Low-quality	Genome-fragment	12.03	AAI-based	0	No	NA
3300002161_____JGI24766J26685_10000062	24085	Low-quality	Genome-fragment	38.1	AAI-based	0	No	NA
3300002161_____JGI24766J26685_10000063	23781	Low-quality	Genome-fragment	36.18	AAI-based	4.46	Yes	NA
3300002161_____JGI24766J26685_10000064	23638	Low-quality	Genome-fragment	38.77	AAI-based	0	No	NA
3300002161_____JGI24766J26685_10000065	23343	Low-quality	Genome-fragment	38.81	AAI-based	0	No	NA
3300002161_____JGI24766J26685_10000066	23216	Low-quality	Genome-fragment	5	HMM-based	0	No	NA
3300002161_____JGI24766J26685_10000069	22542	Low-quality	Genome-fragment	10	HMM-based	0	No	NA
3300002161_____JGI24766J26685_10000072	22252	Medium-quality	Genome-fragment	60.07	AAI-based	0	No	NA
3300002161_____JGI24766J26685_10000077	21639	Medium-quality	Genome-fragment	60.34	AAI-based	0	No	NA
3300002161_____JGI24766J26685_10000080	21488	Low-quality	Genome-fragment	40	HMM-based	0	No	NA
3300002161_____JGI24766J26685_10000082	21300	Low-quality	Genome-fragment	38.86	AAI-based	0	No	NA
3300002161_____JGI24766J26685_10000095	20316	Low-quality	Genome-fragment	33.4	AAI-based	0	No	NA
3300002161_____JGI24766J26685_10000096	20312	Low-quality	Genome-fragment	26.13	AAI-based	0	No	NA
3300002161_____JGI24766J26685_10000103	19595	Low-quality	Genome-fragment	5	HMM-based	NA	No	NA
3300002161_____JGI24766J26685_10000106	19505	Low-quality	Genome-fragment	29.92	AAI-based	0	No	NA
3300002161_____JGI24766J26685_10000107	19416	Low-quality	Genome-fragment	48.7	AAI-based	0	No	NA
3300002161_____JGI24766J26685_10000116	18694	Low-quality	Genome-fragment	28.69	AAI-based	0	No	NA
3300002161_____JGI24766J26685_10000118	18686	Medium-quality	Genome-fragment	52.62	AAI-based	0	No	NA
3300002161_____JGI24766J26685_10000120	18667	Low-quality	Genome-fragment	19.43	AAI-based	0	No	NA
3300002161_____JGI24766J26685_10000122	18636	Low-quality	Genome-fragment	28.3	AAI-based	0	No	NA
3300002161_____JGI24766J26685_10000127	18377	Low-quality	Genome-fragment	23.64	AAI-based	0	No	NA
3300002161_____JGI24766J26685_10000144	17831	Medium-quality	Genome-fragment	60.79	AAI-based	0	No	NA
3300002161_____JGI24766J26685_10000146	17795	Low-quality	Genome-fragment	47.32	AAI-based	0	No	NA
3300002161_____JGI24766J26685_10000148	17774	Low-quality	Genome-fragment	25	HMM-based	0	No	NA
3300002161_____JGI24766J26685_10000149	17675	Low-quality	Genome-fragment	15	HMM-based	0	No	NA
3300002161_____JGI24766J26685_10000154	17596	Low-quality	Genome-fragment	25	HMM-based	0	No	NA
3300002161_____JGI24766J26685_10000155	17524	Low-quality	Genome-fragment	14.64	AAI-based	0	No	NA
3300002161_____JGI24766J26685_10000166	17091	Low-quality	Genome-fragment	14.28	AAI-based	0	No	NA
3300002161_____JGI24766J26685_10000172	16804	Low-quality	Genome-fragment	16.31	AAI-based	0	No	NA
3300002161_____JGI24766J26685_10000178	16542	Low-quality	Genome-fragment	27.37	AAI-based	0	No	NA
3300002161_____JGI24766J26685_10000187	16121	Low-quality	Genome-fragment	40.13	AAI-based	0	No	NA
3300002161_____JGI24766J26685_10000194	15905	Low-quality	Genome-fragment	44.69	AAI-based	0	No	NA
3300002161_____JGI24766J26685_10000197	15772	Low-quality	Genome-fragment	7.23	AAI-based	0	No	NA
3300002161_____JGI24766J26685_10000200	15684	Low-quality	Genome-fragment	14.27	AAI-based	0	No	NA
3300002161_____JGI24766J26685_10000204	15622	Low-quality	Genome-fragment	40.93	AAI-based	0	No	NA
3300002161_____JGI24766J26685_10000206	15591	Low-quality	Genome-fragment	45.48	AAI-based	0	No	NA
3300002161_____JGI24766J26685_10000209	15557	Low-quality	Genome-fragment	0	HMM-based	0	No	NA
3300002161_____JGI24766J26685_10000220	15186	Low-quality	Genome-fragment	19.53	AAI-based	0	No	NA
3300002161_____JGI24766J26685_10000224	15071	Low-quality	Genome-fragment	7.27	AAI-based	0	No	NA
3300002161_____JGI24766J26685_10000230	14865	Low-quality	Genome-fragment	15	HMM-based	0	No	NA
3300002161_____JGI24766J26685_10000233	14811	Low-quality	Genome-fragment	8.36	AAI-based	0	No	NA
3300002161_____JGI24766J26685_10000242	14649	Low-quality	Genome-fragment	13.42	AAI-based	0	No	NA
3300002161_____JGI24766J26685_10000257	14319	Low-quality	Genome-fragment	35.63	AAI-based	0	No	NA
3300002161_____JGI24766J26685_10000258	14270	Low-quality	Genome-fragment	23.65	AAI-based	0	No	NA
3300002161_____JGI24766J26685_10000266	14182	Low-quality	Genome-fragment	24.2	AAI-based	0	No	NA
3300002161_____JGI24766J26685_10000272	14077	Low-quality	Genome-fragment	48.27	AAI-based	0	No	NA
3300002161_____JGI24766J26685_10000273	14043	Low-quality	Genome-fragment	38	AAI-based	0	No	NA
3300002161_____JGI24766J26685_10000278	13982	Low-quality	Genome-fragment	20	HMM-based	0	No	NA
3300002161_____JGI24766J26685_10000281	13942	Low-quality	Genome-fragment	10	HMM-based	0	No	NA
3300002161_____JGI24766J26685_10000282	13920	Low-quality	Genome-fragment	9.6	AAI-based	0	No	NA
3300002161_____JGI24766J26685_10000284	13895	Low-quality	Genome-fragment	6.53	AAI-based	0	No	NA
3300002161_____JGI24766J26685_10000285	13890	Low-quality	Genome-fragment	20	HMM-based	0	No	NA
3300002161_____JGI24766J26685_10000310	13493	Low-quality	Genome-fragment	34.32	AAI-based	0	No	NA
3300002161_____JGI24766J26685_10000322	13289	Medium-quality	Genome-fragment	85.1	AAI-based	0	No	NA
3300002161_____JGI24766J26685_10000328	13187	Low-quality	Genome-fragment	30	HMM-based	0	No	NA
3300002161_____JGI24766J26685_10000330	13160	Low-quality	Genome-fragment	19.83	AAI-based	0	No	NA
3300002161_____JGI24766J26685_10000335	13096	Low-quality	Genome-fragment	22.19	AAI-based	0	No	NA
3300002161_____JGI24766J26685_10000343	13002	Low-quality	Genome-fragment	36.28	AAI-based	0	No	NA
3300002161_____JGI24766J26685_10000346	12981	Low-quality	Genome-fragment	0	HMM-based	0	No	NA
3300002161_____JGI24766J26685_10000350	12926	Low-quality	Genome-fragment	5	HMM-based	0	No	NA
3300002161_____JGI24766J26685_10000352	12879	Low-quality	Genome-fragment	43.79	AAI-based	0	No	NA
3300002161_____JGI24766J26685_10000364	12733	Low-quality	Genome-fragment	0	HMM-based	0	No	NA
3300002161_____JGI24766J26685_10000367	12662	Low-quality	Genome-fragment	39.4	AAI-based	0	No	NA
3300002161_____JGI24766J26685_10000375	12579	Low-quality	Genome-fragment	10.84	AAI-based	0	No	NA
3300002161_____JGI24766J26685_10000382	12538	Low-quality	Genome-fragment	10.96	AAI-based	0	No	NA
3300002161_____JGI24766J26685_10000386	12472	Low-quality	Genome-fragment	11.15	AAI-based	0	No	NA
3300002161_____JGI24766J26685_10000387	12440	Low-quality	Genome-fragment	27.16	AAI-based	0	No	NA
3300002161_____JGI24766J26685_10000395	12386	Low-quality	Genome-fragment	19.79	AAI-based	0	No	NA
3300002161_____JGI24766J26685_10000396	12382	Low-quality	Genome-fragment	2.89	AAI-based	16.44	Yes	NA
3300002161_____JGI24766J26685_10000410	12251	Low-quality	Genome-fragment	6.04	AAI-based	0	No	NA
3300002161_____JGI24766J26685_10000422	12110	Low-quality	Genome-fragment	5.72	AAI-based	0	No	NA
3300002161_____JGI24766J26685_10000429	12017	Low-quality	Genome-fragment	30.92	AAI-based	0	No	NA
3300002161_____JGI24766J26685_10000434	11978	Low-quality	Genome-fragment	3.08	AAI-based	0	No	NA
3300002161_____JGI24766J26685_10000438	11943	Low-quality	Genome-fragment	40.71	AAI-based	NA	No	NA
3300002161_____JGI24766J26685_10000445	11866	Low-quality	Genome-fragment	19.19	AAI-based	0	No	NA
3300002161_____JGI24766J26685_10000450	11806	Low-quality	Genome-fragment	18.97	AAI-based	0	No	NA
3300002161_____JGI24766J26685_10000451	11798	Low-quality	Genome-fragment	5	HMM-based	0	No	NA
3300002161_____JGI24766J26685_10000458	11682	Low-quality	Genome-fragment	9.63	AAI-based	0	No	NA
3300002161_____JGI24766J26685_10000459	11677	Low-quality	Genome-fragment	39.96	AAI-based	0	No	NA
3300002161_____JGI24766J26685_10000469	11573	Low-quality	Genome-fragment	19.1	AAI-based	0	No	NA
3300002161_____JGI24766J26685_10000470	11569	Low-quality	Genome-fragment	24.64	AAI-based	0	No	NA
3300002161_____JGI24766J26685_10000471	11567	Low-quality	Genome-fragment	34.58	AAI-based	0	No	NA
3300002161_____JGI24766J26685_10000472	11553	Low-quality	Genome-fragment	18.26	AAI-based	0	No	NA
3300002161_____JGI24766J26685_10000475	11512	Low-quality	Genome-fragment	3.95	AAI-based	0	No	NA
3300002161_____JGI24766J26685_10000483	11402	Low-quality	Genome-fragment	37.85	AAI-based	0	No	NA
3300002161_____JGI24766J26685_10000485	11366	Low-quality	Genome-fragment	6.72	AAI-based	0	No	NA
3300002161_____JGI24766J26685_10000489	11326	Low-quality	Genome-fragment	18.85	AAI-based	0	No	NA
3300002161_____JGI24766J26685_10000494	11303	Low-quality	Genome-fragment	15	HMM-based	0	No	NA
3300002161_____JGI24766J26685_10000501	11256	Low-quality	Genome-fragment	17.94	AAI-based	0	No	NA
3300002161_____JGI24766J26685_10000508	11204	Low-quality	Genome-fragment	6.57	AAI-based	0	No	NA
3300002161_____JGI24766J26685_10000518	11009	Low-quality	Genome-fragment	19.41	AAI-based	0	No	NA
3300002161_____JGI24766J26685_10000520	10959	Low-quality	Genome-fragment	10.38	AAI-based	0	No	NA
3300002161_____JGI24766J26685_10000521	10954	Low-quality	Genome-fragment	19.74	AAI-based	0	No	NA
3300002161_____JGI24766J26685_10000526	10929	Low-quality	Genome-fragment	5	HMM-based	0	No	NA
3300002161_____JGI24766J26685_10000577	10472	Low-quality	Genome-fragment	17.84	AAI-based	0	No	NA
3300002161_____JGI24766J26685_10000585	10424	Low-quality	Genome-fragment	9.57	AAI-based	0	No	NA
3300002161_____JGI24766J26685_10000609	10224	Low-quality	Genome-fragment	27.67	AAI-based	0	No	NA
3300002161_____JGI24766J26685_10000619	10146	Medium-quality	Genome-fragment	65.14	AAI-based	0	No	NA
3300002161_____JGI24766J26685_10000625	10080	Medium-quality	Genome-fragment	66.56	AAI-based	0	No	NA
3300002161_____JGI24766J26685_10000630	10048	Low-quality	Genome-fragment	18.2	AAI-based	0	No	NA
3300002161_____JGI24766J26685_10000640	10004	Low-quality	Genome-fragment	2.61	AAI-based	0	No	NA
3300002161_____JGI24766J26685_10000645	9974	Low-quality	Genome-fragment	5	HMM-based	0	No	NA
3300002161_____JGI24766J26685_10000648	9966	Low-quality	Genome-fragment	5.87	AAI-based	0	No	NA
3300002161_____JGI24766J26685_10000649	9965	Low-quality	Genome-fragment	4.07	AAI-based	0	No	NA
3300002161_____JGI24766J26685_10000660	9880	Low-quality	Genome-fragment	26.87	AAI-based	0	No	NA
3300002161_____JGI24766J26685_10000662	9879	Low-quality	Genome-fragment	8.65	AAI-based	0	No	NA
3300002161_____JGI24766J26685_10000671	9859	Low-quality	Genome-fragment	26.02	AAI-based	0	No	NA
3300002161_____JGI24766J26685_10000675	9832	Low-quality	Genome-fragment	19.1	AAI-based	0	No	NA
3300002161_____JGI24766J26685_10000679	9813	Low-quality	Genome-fragment	26.53	AAI-based	0	No	NA
3300002161_____JGI24766J26685_10000685	9778	Low-quality	Genome-fragment	27.96	AAI-based	0	No	NA
3300002161_____JGI24766J26685_10000690	9768	Low-quality	Genome-fragment	8.13	AAI-based	0	No	NA
3300002161_____JGI24766J26685_10000695	9731	Low-quality	Genome-fragment	2.54	AAI-based	0	No	NA
3300002161_____JGI24766J26685_10000701	9714	Low-quality	Genome-fragment	27.05	AAI-based	0	No	NA
3300002161_____JGI24766J26685_10000709	9674	Low-quality	Genome-fragment	27.29	AAI-based	0	No	NA
3300002161_____JGI24766J26685_10000740	9475	Low-quality	Genome-fragment	26.36	AAI-based	0	No	NA
3300002161_____JGI24766J26685_10000745	9452	Low-quality	Genome-fragment	24.34	AAI-based	0	No	NA
3300002161_____JGI24766J26685_10000749	9440	Low-quality	Genome-fragment	6.13	AAI-based	NA	No	NA
3300002161_____JGI24766J26685_10000772	9365	Low-quality	Genome-fragment	16.96	AAI-based	0	No	NA
3300002161_____JGI24766J26685_10000799	9239	Low-quality	Genome-fragment	18.61	AAI-based	0	No	NA
3300002161_____JGI24766J26685_10000800	9236	Low-quality	Genome-fragment	23.47	AAI-based	0	No	NA
3300002161_____JGI24766J26685_10000829	9062	Low-quality	Genome-fragment	8.24	AAI-based	0	No	NA
3300002161_____JGI24766J26685_10000833	9034	Medium-quality	Genome-fragment	61.89	AAI-based	0	No	NA
3300002161_____JGI24766J26685_10000845	8942	Low-quality	Genome-fragment	23.25	AAI-based	0	No	NA
3300002161_____JGI24766J26685_10000850	8928	Low-quality	Genome-fragment	14.58	AAI-based	0	No	NA
3300002161_____JGI24766J26685_10000851	8921	Low-quality	Genome-fragment	8.96	AAI-based	NA	No	NA
3300002161_____JGI24766J26685_10000862	8871	Low-quality	Genome-fragment	14.31	AAI-based	0	No	NA
3300002161_____JGI24766J26685_10000873	8820	Low-quality	Genome-fragment	12.65	AAI-based	0	No	NA
3300002161_____JGI24766J26685_10000882	8774	Low-quality	Genome-fragment	7.89	AAI-based	0	No	NA
3300002161_____JGI24766J26685_10000897	8710	Low-quality	Genome-fragment	26.28	AAI-based	0	No	NA
3300002161_____JGI24766J26685_10000917	8635	Low-quality	Genome-fragment	24.53	AAI-based	0	No	NA
3300002161_____JGI24766J26685_10000921	8626	Low-quality	Genome-fragment	25.01	AAI-based	0	No	NA
3300002161_____JGI24766J26685_10000947	8537	Low-quality	Genome-fragment	5	HMM-based	0	No	NA
3300002161_____JGI24766J26685_10000964	8448	Low-quality	Genome-fragment	14.08	AAI-based	0	No	NA
3300002161_____JGI24766J26685_10000973	8402	Low-quality	Genome-fragment	25.35	AAI-based	0	No	NA
3300002161_____JGI24766J26685_10001005	8280	Low-quality	Genome-fragment	2.16	AAI-based	0	No	NA
3300002161_____JGI24766J26685_10001042	8129	Low-quality	Genome-fragment	24.35	AAI-based	0	No	NA
3300002161_____JGI24766J26685_10001044	8112	Low-quality	Genome-fragment	21.99	AAI-based	0	No	NA
3300002161_____JGI24766J26685_10001048	8104	Low-quality	Genome-fragment	21.8	AAI-based	0	No	NA
3300002161_____JGI24766J26685_10001056	8089	Low-quality	Genome-fragment	21.58	AAI-based	0	No	NA
3300002161_____JGI24766J26685_10001058	8085	Low-quality	Genome-fragment	0	HMM-based	0	No	NA
3300002161_____JGI24766J26685_10001064	8070	Low-quality	Genome-fragment	5.09	AAI-based	0	No	NA
3300002161_____JGI24766J26685_10001071	8049	Low-quality	Genome-fragment	21.94	AAI-based	0	No	NA
3300002161_____JGI24766J26685_10001083	7989	Low-quality	Genome-fragment	21.22	AAI-based	0	No	NA
3300002161_____JGI24766J26685_10001113	7884	Low-quality	Genome-fragment	6.48	AAI-based	0	No	NA
3300002161_____JGI24766J26685_10001119	7867	Low-quality	Genome-fragment	12.16	AAI-based	0	No	NA
3300002161_____JGI24766J26685_10001125	7847	Low-quality	Genome-fragment	24.27	AAI-based	0	No	NA
3300002161_____JGI24766J26685_10001166	7729	Low-quality	Genome-fragment	7.89	AAI-based	0	No	NA
3300002161_____JGI24766J26685_10001187	7671	Low-quality	Genome-fragment	18.13	AAI-based	0	No	NA
3300002161_____JGI24766J26685_10001219	7594	Low-quality	Genome-fragment	48.06	AAI-based	0	No	NA
3300002161_____JGI24766J26685_10001224	7580	Low-quality	Genome-fragment	20.55	AAI-based	0	No	NA
3300002161_____JGI24766J26685_10001258	7466	Low-quality	Genome-fragment	10.69	AAI-based	0	No	NA
3300002161_____JGI24766J26685_10001296	7380	Low-quality	Genome-fragment	6.36	AAI-based	0	No	NA
3300002161_____JGI24766J26685_10001302	7363	Low-quality	Genome-fragment	5	HMM-based	0	No	NA
3300002161_____JGI24766J26685_10001305	7351	Low-quality	Genome-fragment	11.88	AAI-based	0	No	NA
3300002161_____JGI24766J26685_10001314	7332	Low-quality	Genome-fragment	3.56	AAI-based	0	No	NA
3300002161_____JGI24766J26685_10001351	7230	Low-quality	Genome-fragment	5	HMM-based	0	No	NA
3300002161_____JGI24766J26685_10001357	7212	Low-quality	Genome-fragment	12.46	AAI-based	0	No	NA
3300002161_____JGI24766J26685_10001370	7186	Low-quality	Genome-fragment	19.5	AAI-based	0	No	NA
3300002161_____JGI24766J26685_10001378	7165	Low-quality	Genome-fragment	3.95	AAI-based	0	No	NA
3300002161_____JGI24766J26685_10001388	7145	Low-quality	Genome-fragment	20.07	AAI-based	0	No	NA
3300002161_____JGI24766J26685_10001407	7107	Low-quality	Genome-fragment	5	HMM-based	0	No	NA
3300002161_____JGI24766J26685_10001453	6985	Low-quality	Genome-fragment	38.27	AAI-based	0	No	NA
3300002161_____JGI24766J26685_10001461	6978	Low-quality	Genome-fragment	20.81	AAI-based	0	No	NA
3300002161_____JGI24766J26685_10001465	6966	Low-quality	Genome-fragment	0	HMM-based	0	No	NA
3300002161_____JGI24766J26685_10001468	6965	Low-quality	Genome-fragment	17.6	AAI-based	0	No	NA
3300002161_____JGI24766J26685_10001472	6955	Low-quality	Genome-fragment	18.57	AAI-based	0	No	NA
3300002161_____JGI24766J26685_10001496	6899	Low-quality	Genome-fragment	2.37	AAI-based	0	No	NA
3300002161_____JGI24766J26685_10001504	6890	Low-quality	Genome-fragment	18.65	AAI-based	0	No	NA
3300002161_____JGI24766J26685_10001510	6879	Low-quality	Genome-fragment	17.44	AAI-based	0	No	NA
3300002161_____JGI24766J26685_10001514	6867	Low-quality	Genome-fragment	0	HMM-based	0	No	NA
3300002161_____JGI24766J26685_10001522	6851	Low-quality	Genome-fragment	17.51	AAI-based	0	No	NA
3300002161_____JGI24766J26685_10001540	6798	Low-quality	Genome-fragment	16.98	AAI-based	0	No	NA
3300002161_____JGI24766J26685_10001543	6794	Low-quality	Genome-fragment	16.84	AAI-based	0	No	NA
3300002161_____JGI24766J26685_10001565	6750	Low-quality	Genome-fragment	10.88	AAI-based	0	No	NA
3300002161_____JGI24766J26685_10001568	6746	Low-quality	Genome-fragment	6.27	AAI-based	0	No	NA
3300002161_____JGI24766J26685_10001570	6743	Low-quality	Genome-fragment	0	HMM-based	0	No	NA
3300002161_____JGI24766J26685_10001578	6736	Low-quality	Genome-fragment	10.95	AAI-based	0	No	NA
3300002161_____JGI24766J26685_10001588	6715	Low-quality	Genome-fragment	10.87	AAI-based	0	No	NA
3300002161_____JGI24766J26685_10001595	6702	Low-quality	Genome-fragment	10.46	AAI-based	0	No	NA
3300002161_____JGI24766J26685_10001597	6693	Low-quality	Genome-fragment	3.94	AAI-based	0	No	NA
3300002161_____JGI24766J26685_10001623	6653	Low-quality	Genome-fragment	18.12	AAI-based	0	No	NA
3300002161_____JGI24766J26685_10001625	6652	Low-quality	Genome-fragment	11.07	AAI-based	0	No	NA
3300002161_____JGI24766J26685_10001627	6651	Low-quality	Genome-fragment	21.16	AAI-based	0	No	NA
3300002161_____JGI24766J26685_10001685	6553	Low-quality	Genome-fragment	10.79	AAI-based	0	No	NA
3300002161_____JGI24766J26685_10001751	6442	Low-quality	Genome-fragment	17.41	AAI-based	0	No	NA
3300002161_____JGI24766J26685_10001758	6436	Low-quality	Genome-fragment	21.2	AAI-based	0	No	NA
3300002161_____JGI24766J26685_10001773	6401	Low-quality	Genome-fragment	17.55	AAI-based	0	No	NA
3300002161_____JGI24766J26685_10001848	6285	Low-quality	Genome-fragment	9.48	AAI-based	0	No	NA
3300002161_____JGI24766J26685_10001850	6281	Low-quality	Genome-fragment	16.13	AAI-based	0	No	NA
3300002161_____JGI24766J26685_10001882	6231	Low-quality	Genome-fragment	2.04	AAI-based	0	No	NA
3300002161_____JGI24766J26685_10001900	6205	Low-quality	Genome-fragment	15.32	AAI-based	0	No	NA
3300002161_____JGI24766J26685_10001917	6176	Low-quality	Genome-fragment	5.64	AAI-based	0	No	NA
3300002161_____JGI24766J26685_10001951	6110	Low-quality	Genome-fragment	0	HMM-based	0	No	NA
3300002161_____JGI24766J26685_10001960	6098	Low-quality	Genome-fragment	9.99	AAI-based	0	No	NA
3300002161_____JGI24766J26685_10001962	6096	Low-quality	Genome-fragment	5	HMM-based	0	No	NA
3300002161_____JGI24766J26685_10001967	6091	Low-quality	Genome-fragment	5.27	AAI-based	0	No	NA
3300002161_____JGI24766J26685_10001980	6060	Low-quality	Genome-fragment	5.12	AAI-based	0	No	NA
3300002161_____JGI24766J26685_10001996	6038	Low-quality	Genome-fragment	16.37	AAI-based	0	No	NA
3300002161_____JGI24766J26685_10002026	6004	Low-quality	Genome-fragment	15	AAI-based	0	No	NA
3300002161_____JGI24766J26685_10002030	5995	Low-quality	Genome-fragment	1.95	AAI-based	0	No	NA
3300002161_____JGI24766J26685_10002040	5980	Low-quality	Genome-fragment	0	HMM-based	0	No	NA
3300002161_____JGI24766J26685_10002102	5904	Low-quality	Genome-fragment	3.16	AAI-based	0	No	NA
3300002161_____JGI24766J26685_10002128	5875	Low-quality	Genome-fragment	5	HMM-based	0	No	NA
3300002161_____JGI24766J26685_10002147	5846	Low-quality	Genome-fragment	15.85	AAI-based	0	No	NA
3300002161_____JGI24766J26685_10002192	5798	Low-quality	Genome-fragment	5.28	AAI-based	0	No	NA
3300002161_____JGI24766J26685_10002218	5765	Low-quality	Genome-fragment	20.16	AAI-based	0	No	NA
3300002161_____JGI24766J26685_10002267	5709	Low-quality	Genome-fragment	18.2	AAI-based	0	No	NA
3300002161_____JGI24766J26685_10002281	5693	Low-quality	Genome-fragment	5	HMM-based	0	No	NA
3300002161_____JGI24766J26685_10002285	5691	Low-quality	Genome-fragment	5	HMM-based	0	No	NA
3300002161_____JGI24766J26685_10002291	5683	Low-quality	Genome-fragment	10	HMM-based	0	No	NA
3300002161_____JGI24766J26685_10002302	5666	Low-quality	Genome-fragment	17.03	AAI-based	0	No	NA
3300002161_____JGI24766J26685_10002314	5656	Low-quality	Genome-fragment	19.28	AAI-based	0	No	NA
3300002161_____JGI24766J26685_10002318	5650	Low-quality	Genome-fragment	9.94	AAI-based	0	No	NA
3300002161_____JGI24766J26685_10002324	5640	Low-quality	Genome-fragment	13.07	AAI-based	0	No	NA
3300002161_____JGI24766J26685_10002329	5634	Low-quality	Genome-fragment	3.51	AAI-based	0	No	NA
3300002161_____JGI24766J26685_10002408	5548	Low-quality	Genome-fragment	10	HMM-based	0	No	NA
3300002161_____JGI24766J26685_10002434	5520	Low-quality	Genome-fragment	5	HMM-based	0	No	NA
3300002161_____JGI24766J26685_10002462	5483	Low-quality	Genome-fragment	15.99	AAI-based	0	No	NA
3300002161_____JGI24766J26685_10002492	5450	Low-quality	Genome-fragment	1.8	AAI-based	40.42	Yes	NA
3300002161_____JGI24766J26685_10002533	5420	Low-quality	Genome-fragment	15.83	AAI-based	0	No	NA
3300002161_____JGI24766J26685_10002545	5412	Low-quality	Genome-fragment	3.67	AAI-based	0	No	NA
3300002161_____JGI24766J26685_10002595	5354	Low-quality	Genome-fragment	17.82	AAI-based	NA	No	NA
3300002161_____JGI24766J26685_10002597	5353	Low-quality	Genome-fragment	3.15	AAI-based	0	No	NA
3300002161_____JGI24766J26685_10002617	5329	Low-quality	Genome-fragment	4.12	AAI-based	0	No	NA
3300002161_____JGI24766J26685_10002668	5282	Low-quality	Genome-fragment	0	HMM-based	0	No	NA
3300002161_____JGI24766J26685_10002724	5228	Low-quality	Genome-fragment	30	AAI-based	0	No	NA
3300002161_____JGI24766J26685_10002731	5223	Low-quality	Genome-fragment	2.31	AAI-based	0	No	NA
3300002161_____JGI24766J26685_10002837	5136	Low-quality	Genome-fragment	0	HMM-based	0	No	NA
3300002161_____JGI24766J26685_10002874	5105	Low-quality	Genome-fragment	13.78	AAI-based	0	No	NA
3300002161_____JGI24766J26685_10002884	5091	Low-quality	Genome-fragment	14.85	AAI-based	0	No	NA
3300002161_____JGI24766J26685_10002892	5084	Low-quality	Genome-fragment	4.71	AAI-based	0	No	NA
3300002161_____JGI24766J26685_10002893	5083	Low-quality	Genome-fragment	12.58	AAI-based	0	No	NA
3300002161_____JGI24766J26685_10002934	5035	Low-quality	Genome-fragment	8.21	AAI-based	0	No	NA
3300002162_____JGI24139J26690_1000001	121966	Complete	High-quality	100.06	AAI-based	0	No	71-bp-DTR
3300002162_____JGI24139J26690_1000002	60562	Complete	High-quality	95	HMM-based	0	No	13650-bp-DTR
3300002162_____JGI24139J26690_1000003	46165	Low-quality	Genome-fragment	49.12	AAI-based	0	No	NA
3300002162_____JGI24139J26690_1000004	38666	Low-quality	Genome-fragment	41.06	AAI-based	0	No	NA
3300002162_____JGI24139J26690_1000005	36423	Low-quality	Genome-fragment	38.68	AAI-based	0	No	NA
3300002162_____JGI24139J26690_1000115	10620	Low-quality	Genome-fragment	22.74	AAI-based	0	No	NA
3300002162_____JGI24139J26690_1000371	7197	Low-quality	Genome-fragment	14.33	AAI-based	0	No	NA
3300002163_____JGI24707J26582_10000270	39374	Low-quality	Genome-fragment	18.48	AAI-based	0	No	NA
3300002163_____JGI24707J26582_10000419	32486	Medium-quality	Genome-fragment	73.15	AAI-based	0	No	NA
3300002163_____JGI24707J26582_10000447	31491	Medium-quality	Genome-fragment	69.61	AAI-based	0	No	NA
3300002163_____JGI24707J26582_10000519	29455	Low-quality	Genome-fragment	10.55	AAI-based	0	No	NA
3300002163_____JGI24707J26582_10000672	26860	Low-quality	Genome-fragment	43.67	AAI-based	0	No	NA
3300002163_____JGI24707J26582_10001070	21754	Low-quality	Genome-fragment	46.09	AAI-based	0	No	NA
3300002163_____JGI24707J26582_10001074	21687	Not-determined	Genome-fragment	NA	NA	NA	No	NA
3300002163_____JGI24707J26582_10001104	21470	Low-quality	Genome-fragment	31.45	AAI-based	0	No	NA
3300002163_____JGI24707J26582_10001181	20780	Low-quality	Genome-fragment	9.42	AAI-based	0	No	NA
3300002163_____JGI24707J26582_10001246	20172	Medium-quality	Genome-fragment	50.75	AAI-based	0	No	NA
3300002163_____JGI24707J26582_10001319	19459	Medium-quality	Genome-fragment	66.83	AAI-based	0	No	NA
3300002163_____JGI24707J26582_10001522	18166	Low-quality	Genome-fragment	6.51	AAI-based	0	No	NA
3300002163_____JGI24707J26582_10001549	17984	Medium-quality	Genome-fragment	50.25	AAI-based	0	No	NA
3300002163_____JGI24707J26582_10001561	17919	Low-quality	Genome-fragment	25	HMM-based	0	No	NA
3300002163_____JGI24707J26582_10001672	17252	Low-quality	Genome-fragment	14.31	AAI-based	0	No	NA
3300002163_____JGI24707J26582_10001679	17205	Low-quality	Genome-fragment	7.74	AAI-based	0	No	NA
3300002163_____JGI24707J26582_10001714	17020	Low-quality	Genome-fragment	34.48	AAI-based	0	No	NA
3300002163_____JGI24707J26582_10001794	16654	Medium-quality	Genome-fragment	57.19	AAI-based	0	No	NA
3300002163_____JGI24707J26582_10001873	16225	Low-quality	Genome-fragment	13.42	AAI-based	0	No	NA
3300002163_____JGI24707J26582_10001922	16028	Low-quality	Genome-fragment	27.85	AAI-based	0	No	NA
3300002163_____JGI24707J26582_10001955	15870	Low-quality	Genome-fragment	40.32	AAI-based	0	No	NA
3300002163_____JGI24707J26582_10001958	15855	Low-quality	Genome-fragment	9.78	AAI-based	0	No	NA
3300002163_____JGI24707J26582_10002040	15480	Low-quality	Genome-fragment	32.16	AAI-based	0	No	NA
3300002163_____JGI24707J26582_10002462	13828	Low-quality	Genome-fragment	27.78	AAI-based	0	No	NA
3300002163_____JGI24707J26582_10002562	13528	Low-quality	Genome-fragment	40.83	AAI-based	0	No	NA
3300002163_____JGI24707J26582_10002637	13331	Low-quality	Genome-fragment	5	HMM-based	0	No	NA
3300002163_____JGI24707J26582_10002725	13094	Low-quality	Genome-fragment	10.37	AAI-based	0	No	NA
3300002163_____JGI24707J26582_10002727	13093	Low-quality	Genome-fragment	13.23	AAI-based	0	No	NA
3300002163_____JGI24707J26582_10002801	12904	Low-quality	Genome-fragment	20	HMM-based	0	No	NA
3300002163_____JGI24707J26582_10002852	12794	Low-quality	Genome-fragment	12.96	AAI-based	0	No	NA
3300002163_____JGI24707J26582_10002868	12758	Low-quality	Genome-fragment	0	HMM-based	56.6	Yes	NA
3300002163_____JGI24707J26582_10002940	12555	Low-quality	Genome-fragment	25	HMM-based	0	No	NA
3300002163_____JGI24707J26582_10003089	12207	Low-quality	Genome-fragment	30.23	AAI-based	0	No	NA
3300002163_____JGI24707J26582_10003120	12114	Low-quality	Genome-fragment	30.76	AAI-based	0	No	NA
3300002163_____JGI24707J26582_10003351	11578	Low-quality	Genome-fragment	20.68	AAI-based	0	No	NA
3300002163_____JGI24707J26582_10003422	11395	Low-quality	Genome-fragment	18.69	AAI-based	0	No	NA
3300002163_____JGI24707J26582_10003521	11210	Low-quality	Genome-fragment	5	HMM-based	0	No	NA
3300002163_____JGI24707J26582_10003622	11009	Low-quality	Genome-fragment	15	HMM-based	0	No	NA
3300002163_____JGI24707J26582_10003696	10876	Low-quality	Genome-fragment	23.63	AAI-based	0	No	NA
3300002163_____JGI24707J26582_10003857	10606	Low-quality	Genome-fragment	26.25	AAI-based	0	No	NA
3300002163_____JGI24707J26582_10003921	10498	Low-quality	Genome-fragment	0	HMM-based	0	No	NA
3300002163_____JGI24707J26582_10004015	10346	Low-quality	Genome-fragment	16.6	AAI-based	0	No	NA
3300002163_____JGI24707J26582_10004031	10311	Low-quality	Genome-fragment	25	HMM-based	0	No	NA
3300002163_____JGI24707J26582_10004321	9870	Low-quality	Genome-fragment	19.23	AAI-based	6.21	Yes	NA
3300002163_____JGI24707J26582_10004371	9785	Low-quality	Genome-fragment	23.23	AAI-based	0	No	NA
3300002163_____JGI24707J26582_10004413	9712	Low-quality	Genome-fragment	24.77	AAI-based	0	No	NA
3300002163_____JGI24707J26582_10004537	9527	Low-quality	Genome-fragment	27.52	AAI-based	0	No	NA
3300002163_____JGI24707J26582_10004566	9489	Low-quality	Genome-fragment	16.79	AAI-based	0	No	NA
3300002163_____JGI24707J26582_10004913	9036	Low-quality	Genome-fragment	3.79	AAI-based	0	No	NA
3300002163_____JGI24707J26582_10004949	9002	Low-quality	Genome-fragment	10	HMM-based	22.38	Yes	NA
3300002163_____JGI24707J26582_10005165	8773	Low-quality	Genome-fragment	3.83	AAI-based	0	No	NA
3300002163_____JGI24707J26582_10005196	8737	Low-quality	Genome-fragment	19.7	AAI-based	0	No	NA
3300002163_____JGI24707J26582_10005646	8253	Low-quality	Genome-fragment	15	HMM-based	0	No	NA
3300002163_____JGI24707J26582_10005860	8047	Low-quality	Genome-fragment	10	HMM-based	0	No	NA
3300002163_____JGI24707J26582_10005975	7946	Low-quality	Genome-fragment	18.48	AAI-based	0	No	NA
3300002163_____JGI24707J26582_10006001	7923	Low-quality	Genome-fragment	8.03	AAI-based	0	No	NA
3300002163_____JGI24707J26582_10006073	7849	Low-quality	Genome-fragment	13.3	AAI-based	0	No	NA
3300002163_____JGI24707J26582_10006196	7734	Low-quality	Genome-fragment	19.79	AAI-based	0	No	NA
3300002163_____JGI24707J26582_10006197	7734	Low-quality	Genome-fragment	17.65	AAI-based	0	No	NA
3300002163_____JGI24707J26582_10006205	7724	Low-quality	Genome-fragment	10	HMM-based	0	No	NA
3300002163_____JGI24707J26582_10006206	7724	Low-quality	Genome-fragment	3.53	AAI-based	0	No	NA
3300002163_____JGI24707J26582_10006263	7669	Low-quality	Genome-fragment	12.72	AAI-based	0	No	NA
3300002163_____JGI24707J26582_10006275	7661	Not-determined	Genome-fragment	NA	NA	NA	No	NA
3300002163_____JGI24707J26582_10006309	7636	Low-quality	Genome-fragment	12.69	AAI-based	0	No	NA
3300002163_____JGI24707J26582_10006334	7618	Low-quality	Genome-fragment	13.41	AAI-based	0	No	NA
3300002163_____JGI24707J26582_10006345	7611	Low-quality	Genome-fragment	19.08	AAI-based	0	No	NA
3300002163_____JGI24707J26582_10006610	7403	Low-quality	Genome-fragment	19.01	AAI-based	0	No	NA
3300002163_____JGI24707J26582_10006727	7303	Low-quality	Genome-fragment	15	HMM-based	0	No	NA
3300002163_____JGI24707J26582_10007092	7024	Low-quality	Genome-fragment	12.11	AAI-based	0	No	NA
3300002163_____JGI24707J26582_10007178	6968	Low-quality	Genome-fragment	23.93	AAI-based	0	No	NA
3300002163_____JGI24707J26582_10007199	6956	Low-quality	Genome-fragment	7.08	AAI-based	NA	No	NA
3300002163_____JGI24707J26582_10007293	6885	Low-quality	Genome-fragment	10.9	AAI-based	0	No	NA
3300002163_____JGI24707J26582_10007554	6735	Low-quality	Genome-fragment	17.23	AAI-based	0	No	NA
3300002163_____JGI24707J26582_10007732	6621	Low-quality	Genome-fragment	10	HMM-based	0	No	NA
3300002163_____JGI24707J26582_10007797	6584	Low-quality	Genome-fragment	13.5	AAI-based	0	No	NA
3300002163_____JGI24707J26582_10007888	6525	Low-quality	Genome-fragment	6.71	AAI-based	0	No	NA
3300002163_____JGI24707J26582_10008005	6455	Low-quality	Genome-fragment	10	HMM-based	0	No	NA
3300002163_____JGI24707J26582_10008030	6443	Low-quality	Genome-fragment	5	HMM-based	0	No	NA
3300002163_____JGI24707J26582_10008044	6435	Low-quality	Genome-fragment	14.18	AAI-based	0	No	NA
3300002163_____JGI24707J26582_10008050	6431	Low-quality	Genome-fragment	10	HMM-based	0	No	NA
3300002163_____JGI24707J26582_10008125	6384	Low-quality	Genome-fragment	19.52	AAI-based	0	No	NA
3300002163_____JGI24707J26582_10008274	6300	Low-quality	Genome-fragment	16.1	AAI-based	0	No	NA
3300002163_____JGI24707J26582_10008470	6191	Low-quality	Genome-fragment	15.66	AAI-based	0	No	NA
3300002163_____JGI24707J26582_10008511	6169	Low-quality	Genome-fragment	0	HMM-based	0	No	NA
3300002163_____JGI24707J26582_10008584	6132	Low-quality	Genome-fragment	10	HMM-based	0	No	NA
3300002163_____JGI24707J26582_10008681	6077	Low-quality	Genome-fragment	13.77	AAI-based	0	No	NA
3300002163_____JGI24707J26582_10008685	6075	Low-quality	Genome-fragment	13.72	AAI-based	0	No	NA
3300002163_____JGI24707J26582_10008796	6020	Low-quality	Genome-fragment	5	HMM-based	60.32	Yes	NA
3300002163_____JGI24707J26582_10008947	5950	Low-quality	Genome-fragment	12.56	AAI-based	0	No	NA
3300002163_____JGI24707J26582_10008987	5932	Low-quality	Genome-fragment	13.62	AAI-based	0	No	NA
3300002163_____JGI24707J26582_10009164	5839	Low-quality	Genome-fragment	16.01	AAI-based	0	No	NA
3300002163_____JGI24707J26582_10009401	5745	Low-quality	Genome-fragment	5	HMM-based	0	No	NA
3300002163_____JGI24707J26582_10009627	5646	Low-quality	Genome-fragment	13.86	AAI-based	0	No	NA
3300002163_____JGI24707J26582_10009730	5595	Low-quality	Genome-fragment	5	HMM-based	0	No	NA
3300002163_____JGI24707J26582_10009885	5533	Low-quality	Genome-fragment	5.59	AAI-based	0	No	NA
3300002163_____JGI24707J26582_10009979	5501	Low-quality	Genome-fragment	14.08	AAI-based	0	No	NA
3300002163_____JGI24707J26582_10009996	5495	Low-quality	Genome-fragment	3.74	AAI-based	0	No	NA
3300002163_____JGI24707J26582_10009998	5494	Low-quality	Genome-fragment	7.46	AAI-based	0	No	NA
3300002163_____JGI24707J26582_10010052	5473	Low-quality	Genome-fragment	14	AAI-based	0	No	NA
3300002163_____JGI24707J26582_10010216	5403	Low-quality	Genome-fragment	12.63	AAI-based	0	No	NA
3300002163_____JGI24707J26582_10010357	5345	Low-quality	Genome-fragment	6.84	AAI-based	0	No	NA
3300002163_____JGI24707J26582_10011026	5112	Low-quality	Genome-fragment	0	HMM-based	0	No	NA
3300002163_____JGI24707J26582_10011202	5055	Not-determined	Genome-fragment	NA	NA	NA	No	NA
3300002164_____JGI24708J26588_10000249	43923	Complete	High-quality	97.2	AAI-based	0	No	1198-bp-DTR
3300002164_____JGI24708J26588_10000540	30714	Low-quality	Genome-fragment	11	AAI-based	0	No	NA
3300002164_____JGI24708J26588_10000566	30107	Low-quality	Genome-fragment	10.79	AAI-based	0	No	NA
3300002164_____JGI24708J26588_10000580	29673	Low-quality	Genome-fragment	15	HMM-based	0	No	NA
3300002164_____JGI24708J26588_10000776	26058	Low-quality	Genome-fragment	42.39	AAI-based	0	No	NA
3300002164_____JGI24708J26588_10000931	23751	Medium-quality	Genome-fragment	52	AAI-based	0	No	NA
3300002164_____JGI24708J26588_10001023	22375	Medium-quality	Genome-fragment	57.51	AAI-based	0	No	NA
3300002164_____JGI24708J26588_10001064	21755	Low-quality	Genome-fragment	46.1	AAI-based	0	No	NA
3300002164_____JGI24708J26588_10001178	20695	Low-quality	Genome-fragment	45	AAI-based	0	No	NA
3300002164_____JGI24708J26588_10001198	20560	Low-quality	Genome-fragment	30.12	AAI-based	0	No	NA
3300002164_____JGI24708J26588_10001215	20390	Low-quality	Genome-fragment	7.31	AAI-based	0	No	NA
3300002164_____JGI24708J26588_10001246	20172	Medium-quality	Genome-fragment	50.75	AAI-based	0	No	NA
3300002164_____JGI24708J26588_10001745	17023	Low-quality	Genome-fragment	33.33	AAI-based	0	No	NA
3300002164_____JGI24708J26588_10001767	16879	Medium-quality	Genome-fragment	57.97	AAI-based	0	No	NA
3300002164_____JGI24708J26588_10001812	16622	Low-quality	Genome-fragment	20	HMM-based	0	No	NA
3300002164_____JGI24708J26588_10001920	16112	Low-quality	Genome-fragment	45.03	AAI-based	0	No	NA
3300002164_____JGI24708J26588_10001928	16083	Low-quality	Genome-fragment	33.21	AAI-based	0	No	NA
3300002164_____JGI24708J26588_10002067	15422	Low-quality	Genome-fragment	31.57	AAI-based	0	No	NA
3300002164_____JGI24708J26588_10002084	15350	Low-quality	Genome-fragment	40.72	AAI-based	0	No	NA
3300002164_____JGI24708J26588_10002247	14695	Low-quality	Genome-fragment	23.91	AAI-based	0	No	NA
3300002164_____JGI24708J26588_10002415	14128	Low-quality	Genome-fragment	5	HMM-based	0	No	NA
3300002164_____JGI24708J26588_10002466	13973	Low-quality	Genome-fragment	28.77	AAI-based	0	No	NA
3300002164_____JGI24708J26588_10002497	13877	Low-quality	Genome-fragment	20	HMM-based	0	No	NA
3300002164_____JGI24708J26588_10002545	13732	Low-quality	Genome-fragment	34	AAI-based	0	No	NA
3300002164_____JGI24708J26588_10002557	13705	Not-determined	Genome-fragment	NA	NA	NA	No	NA
3300002164_____JGI24708J26588_10002753	13177	Low-quality	Genome-fragment	20	HMM-based	0	No	NA
3300002164_____JGI24708J26588_10002789	13089	Low-quality	Genome-fragment	10.37	AAI-based	0	No	NA
3300002164_____JGI24708J26588_10002889	12812	Low-quality	Genome-fragment	37.44	AAI-based	0	No	NA
3300002164_____JGI24708J26588_10002986	12561	Low-quality	Genome-fragment	10.51	AAI-based	0	No	NA
3300002164_____JGI24708J26588_10003114	12214	Low-quality	Genome-fragment	10	HMM-based	17.88	Yes	NA
3300002164_____JGI24708J26588_10003429	11454	Low-quality	Genome-fragment	20	HMM-based	0	No	NA
3300002164_____JGI24708J26588_10003459	11383	Low-quality	Genome-fragment	14.58	AAI-based	0	No	NA
3300002164_____JGI24708J26588_10003690	10934	Low-quality	Genome-fragment	5.01	AAI-based	0	No	NA
3300002164_____JGI24708J26588_10003740	10830	Low-quality	Genome-fragment	20	HMM-based	0	No	NA
3300002164_____JGI24708J26588_10003779	10756	Low-quality	Genome-fragment	4.8	AAI-based	0	No	NA
3300002164_____JGI24708J26588_10003838	10660	Low-quality	Genome-fragment	10.8	AAI-based	0	No	NA
3300002164_____JGI24708J26588_10003872	10606	Low-quality	Genome-fragment	26.25	AAI-based	0	No	NA
3300002164_____JGI24708J26588_10003881	10592	Low-quality	Genome-fragment	0	HMM-based	0	No	NA
3300002164_____JGI24708J26588_10004133	10173	Low-quality	Genome-fragment	15	HMM-based	0	No	NA
3300002164_____JGI24708J26588_10004303	9926	Low-quality	Genome-fragment	17.27	AAI-based	0	No	NA
3300002164_____JGI24708J26588_10004321	9900	Low-quality	Genome-fragment	16.24	AAI-based	0	No	NA
3300002164_____JGI24708J26588_10004436	9745	Low-quality	Genome-fragment	22.12	AAI-based	0	No	NA
3300002164_____JGI24708J26588_10004597	9500	Low-quality	Genome-fragment	21.74	AAI-based	0	No	NA
3300002164_____JGI24708J26588_10004610	9478	Low-quality	Genome-fragment	5.85	AAI-based	0	No	NA
3300002164_____JGI24708J26588_10004643	9428	Low-quality	Genome-fragment	3.31	AAI-based	27.79	Yes	NA
3300002164_____JGI24708J26588_10004815	9208	Low-quality	Genome-fragment	22.3	AAI-based	0	No	NA
3300002164_____JGI24708J26588_10004863	9139	Low-quality	Genome-fragment	3.89	AAI-based	0	No	NA
3300002164_____JGI24708J26588_10004968	9011	Low-quality	Genome-fragment	19.57	AAI-based	7.14	Yes	NA
3300002164_____JGI24708J26588_10005066	8888	Low-quality	Genome-fragment	20	HMM-based	0	No	NA
3300002164_____JGI24708J26588_10005137	8795	Low-quality	Genome-fragment	0	HMM-based	0	No	NA
3300002164_____JGI24708J26588_10005178	8747	Low-quality	Genome-fragment	15	HMM-based	0	No	NA
3300002164_____JGI24708J26588_10005252	8660	Low-quality	Genome-fragment	22.94	AAI-based	0	No	NA
3300002164_____JGI24708J26588_10005328	8570	Low-quality	Genome-fragment	18.34	AAI-based	0	No	NA
3300002164_____JGI24708J26588_10005352	8529	Low-quality	Genome-fragment	15	HMM-based	0	No	NA
3300002164_____JGI24708J26588_10005486	8393	Low-quality	Genome-fragment	13.94	AAI-based	0	No	NA
3300002164_____JGI24708J26588_10005520	8351	Low-quality	Genome-fragment	15	HMM-based	0	No	NA
3300002164_____JGI24708J26588_10005535	8337	Low-quality	Genome-fragment	15	HMM-based	0	No	NA
3300002164_____JGI24708J26588_10005685	8222	Low-quality	Genome-fragment	10	HMM-based	0	No	NA
3300002164_____JGI24708J26588_10005822	8098	Low-quality	Genome-fragment	17.24	AAI-based	0	No	NA
3300002164_____JGI24708J26588_10006118	7815	Low-quality	Genome-fragment	19.81	AAI-based	0	No	NA
3300002164_____JGI24708J26588_10006128	7810	Low-quality	Genome-fragment	13.52	AAI-based	0	No	NA
3300002164_____JGI24708J26588_10006131	7809	Low-quality	Genome-fragment	9.55	AAI-based	0	No	NA
3300002164_____JGI24708J26588_10006192	7734	Low-quality	Genome-fragment	17.65	AAI-based	0	No	NA
3300002164_____JGI24708J26588_10006227	7710	Low-quality	Genome-fragment	5	HMM-based	0	No	NA
3300002164_____JGI24708J26588_10006276	7663	Low-quality	Genome-fragment	13.68	AAI-based	0	No	NA
3300002164_____JGI24708J26588_10006290	7648	Low-quality	Genome-fragment	0	HMM-based	0	No	NA
3300002164_____JGI24708J26588_10006367	7591	Low-quality	Genome-fragment	16.27	AAI-based	0	No	NA
3300002164_____JGI24708J26588_10006388	7569	Low-quality	Genome-fragment	11.5	AAI-based	0	No	NA
3300002164_____JGI24708J26588_10006454	7521	Low-quality	Genome-fragment	19.31	AAI-based	0	No	NA
3300002164_____JGI24708J26588_10006640	7383	Low-quality	Genome-fragment	16.16	AAI-based	0	No	NA
3300002164_____JGI24708J26588_10006825	7252	Low-quality	Genome-fragment	9.37	AAI-based	0	No	NA
3300002164_____JGI24708J26588_10007087	7074	Low-quality	Genome-fragment	15	HMM-based	0	No	NA
3300002164_____JGI24708J26588_10007157	7032	Low-quality	Genome-fragment	7.11	AAI-based	0	No	NA
3300002164_____JGI24708J26588_10007164	7026	Low-quality	Genome-fragment	15.02	AAI-based	0	No	NA
3300002164_____JGI24708J26588_10007361	6873	Low-quality	Genome-fragment	16.57	AAI-based	0	No	NA
3300002164_____JGI24708J26588_10007365	6872	Low-quality	Genome-fragment	0	HMM-based	0	No	NA
3300002164_____JGI24708J26588_10007450	6825	Low-quality	Genome-fragment	23.44	AAI-based	0	No	NA
3300002164_____JGI24708J26588_10007525	6776	Low-quality	Genome-fragment	12.05	AAI-based	0	No	NA
3300002164_____JGI24708J26588_10007531	6771	Low-quality	Genome-fragment	20	HMM-based	0	No	NA
3300002164_____JGI24708J26588_10007575	6739	Low-quality	Genome-fragment	11.02	AAI-based	0	No	NA
3300002164_____JGI24708J26588_10007818	6591	Low-quality	Genome-fragment	10	HMM-based	0	No	NA
3300002164_____JGI24708J26588_10007864	6564	Low-quality	Genome-fragment	10.69	AAI-based	0	No	NA
3300002164_____JGI24708J26588_10007937	6525	Low-quality	Genome-fragment	13.72	AAI-based	0	No	NA
3300002164_____JGI24708J26588_10008056	6454	Low-quality	Genome-fragment	2.8	AAI-based	NA	No	NA
3300002164_____JGI24708J26588_10008058	6452	Low-quality	Genome-fragment	6.54	AAI-based	0	No	NA
3300002164_____JGI24708J26588_10008066	6449	Low-quality	Genome-fragment	5.29	AAI-based	0	No	NA
3300002164_____JGI24708J26588_10008082	6441	Low-quality	Genome-fragment	5.34	AAI-based	NA	No	NA
3300002164_____JGI24708J26588_10008252	6343	Low-quality	Genome-fragment	10	HMM-based	0	No	NA
3300002164_____JGI24708J26588_10008253	6342	Low-quality	Genome-fragment	10	HMM-based	0	No	NA
3300002164_____JGI24708J26588_10008324	6300	Low-quality	Genome-fragment	16.1	AAI-based	0	No	NA
3300002164_____JGI24708J26588_10008355	6286	Low-quality	Genome-fragment	16.07	AAI-based	0	No	NA
3300002164_____JGI24708J26588_10008373	6276	Low-quality	Genome-fragment	15	HMM-based	0	No	NA
3300002164_____JGI24708J26588_10008392	6266	Low-quality	Genome-fragment	15.11	AAI-based	0	No	NA
3300002164_____JGI24708J26588_10008396	6266	Low-quality	Genome-fragment	15.07	AAI-based	0	No	NA
3300002164_____JGI24708J26588_10008428	6247	Low-quality	Genome-fragment	18.06	AAI-based	0	No	NA
3300002164_____JGI24708J26588_10008716	6087	Low-quality	Genome-fragment	13.08	AAI-based	0	No	NA
3300002164_____JGI24708J26588_10008873	6019	Low-quality	Genome-fragment	10	HMM-based	0	No	NA
3300002164_____JGI24708J26588_10008923	5992	Low-quality	Genome-fragment	9.98	AAI-based	0	No	NA
3300002164_____JGI24708J26588_10008926	5991	Low-quality	Genome-fragment	5	HMM-based	0	No	NA
3300002164_____JGI24708J26588_10009138	5886	Low-quality	Genome-fragment	0	HMM-based	0	No	NA
3300002164_____JGI24708J26588_10009235	5837	Low-quality	Genome-fragment	10	HMM-based	0	No	NA
3300002164_____JGI24708J26588_10009471	5730	Low-quality	Genome-fragment	14.6	AAI-based	0	No	NA
3300002164_____JGI24708J26588_10009523	5704	Low-quality	Genome-fragment	7.32	AAI-based	0	No	NA
3300002164_____JGI24708J26588_10009592	5667	Low-quality	Genome-fragment	19.46	AAI-based	0	No	NA
3300002164_____JGI24708J26588_10009903	5529	Low-quality	Genome-fragment	13.57	AAI-based	0	No	NA
3300002164_____JGI24708J26588_10010101	5447	Low-quality	Genome-fragment	18.71	AAI-based	0	No	NA
3300002164_____JGI24708J26588_10010190	5412	Low-quality	Genome-fragment	5	HMM-based	0	No	NA
3300002164_____JGI24708J26588_10010237	5394	Low-quality	Genome-fragment	13.26	AAI-based	0	No	NA
3300002164_____JGI24708J26588_10010322	5365	Low-quality	Genome-fragment	10	HMM-based	0	No	NA
3300002164_____JGI24708J26588_10010378	5344	Low-quality	Genome-fragment	14.74	AAI-based	0	No	NA
3300002164_____JGI24708J26588_10010386	5340	Low-quality	Genome-fragment	0	HMM-based	0	No	NA
3300002164_____JGI24708J26588_10010417	5328	Low-quality	Genome-fragment	0	HMM-based	0	No	NA
3300002164_____JGI24708J26588_10010437	5320	Low-quality	Genome-fragment	8.96	AAI-based	0	No	NA
3300002164_____JGI24708J26588_10010546	5279	Low-quality	Genome-fragment	3.23	AAI-based	0	No	NA
3300002164_____JGI24708J26588_10010661	5236	Low-quality	Genome-fragment	14.84	AAI-based	0	No	NA
3300002164_____JGI24708J26588_10010752	5204	Low-quality	Genome-fragment	0	HMM-based	0	No	NA
3300002164_____JGI24708J26588_10010770	5199	Low-quality	Genome-fragment	5	HMM-based	0	No	NA
3300002164_____JGI24708J26588_10011112	5065	Low-quality	Genome-fragment	12.52	AAI-based	0	No	NA
3300002164_____JGI24708J26588_10011195	5029	Low-quality	Genome-fragment	12.38	AAI-based	0	No	NA
3300002164_____JGI24708J26588_10011269	5004	Low-quality	Genome-fragment	12.7	AAI-based	0	No	NA
3300002165_____JGI24527J20359_1000594	7611	Complete	High-quality	124.71	AAI-based	0	No	2225-bp-DTR
3300002166_____JGI24713J26584_10000231	40303	Low-quality	Genome-fragment	18.99	AAI-based	0	No	NA
3300002166_____JGI24713J26584_10000287	37216	Low-quality	Genome-fragment	15.11	AAI-based	0	No	NA
3300002166_____JGI24713J26584_10000368	33650	Complete	High-quality	35	HMM-based	0	No	1512-bp-DTR
3300002166_____JGI24713J26584_10001031	20700	Low-quality	Genome-fragment	9.59	AAI-based	0	No	NA
3300002166_____JGI24713J26584_10001230	18880	Low-quality	Genome-fragment	47.29	AAI-based	0	No	NA
3300002166_____JGI24713J26584_10001292	18456	Low-quality	Genome-fragment	5	HMM-based	0	No	NA
3300002166_____JGI24713J26584_10001295	18449	Low-quality	Genome-fragment	39.46	AAI-based	0	No	NA
3300002166_____JGI24713J26584_10001744	15547	Low-quality	Genome-fragment	37.96	AAI-based	0	No	NA
3300002166_____JGI24713J26584_10002254	13436	Low-quality	Genome-fragment	20	HMM-based	0	No	NA
3300002166_____JGI24713J26584_10002296	13299	Low-quality	Genome-fragment	13.95	AAI-based	0	No	NA
3300002166_____JGI24713J26584_10002300	13290	Low-quality	Genome-fragment	5	HMM-based	0	No	NA
3300002166_____JGI24713J26584_10002421	12871	Low-quality	Genome-fragment	18.15	AAI-based	0	No	NA
3300002166_____JGI24713J26584_10002480	12705	Low-quality	Genome-fragment	45	HMM-based	0	No	NA
3300002166_____JGI24713J26584_10002525	12554	Low-quality	Genome-fragment	5.28	AAI-based	0	No	NA
3300002166_____JGI24713J26584_10002640	12224	Low-quality	Genome-fragment	4.93	AAI-based	0	No	NA
3300002166_____JGI24713J26584_10002778	11788	Low-quality	Genome-fragment	29.69	AAI-based	0	No	NA
3300002166_____JGI24713J26584_10002824	11655	Low-quality	Genome-fragment	25.12	AAI-based	0	No	NA
3300002166_____JGI24713J26584_10003006	11224	Not-determined	Genome-fragment	NA	NA	NA	No	NA
3300002166_____JGI24713J26584_10003060	11092	Low-quality	Genome-fragment	15	HMM-based	0	No	NA
3300002166_____JGI24713J26584_10003195	10791	Medium-quality	Genome-fragment	78.55	AAI-based	0	No	NA
3300002166_____JGI24713J26584_10003247	10671	Low-quality	Genome-fragment	18.83	AAI-based	0	No	NA
3300002166_____JGI24713J26584_10003253	10650	Low-quality	Genome-fragment	4.28	AAI-based	0	No	NA
3300002166_____JGI24713J26584_10003270	10619	Not-determined	Genome-fragment	NA	NA	NA	No	NA
3300002166_____JGI24713J26584_10003431	10279	Low-quality	Genome-fragment	33.08	AAI-based	0	No	NA
3300002166_____JGI24713J26584_10003487	10170	Low-quality	Genome-fragment	11.33	AAI-based	0	No	NA
3300002166_____JGI24713J26584_10003534	10076	Low-quality	Genome-fragment	27.65	AAI-based	0	No	NA
3300002166_____JGI24713J26584_10003599	9923	Low-quality	Genome-fragment	3.97	AAI-based	0	No	NA
3300002166_____JGI24713J26584_10003644	9822	Low-quality	Genome-fragment	22.64	AAI-based	0	No	NA
3300002166_____JGI24713J26584_10003647	9820	Not-determined	Genome-fragment	NA	NA	NA	No	NA
3300002166_____JGI24713J26584_10004253	8791	Low-quality	Genome-fragment	18	AAI-based	0	No	NA
3300002166_____JGI24713J26584_10004475	8469	Low-quality	Genome-fragment	17.36	AAI-based	0	No	NA
3300002166_____JGI24713J26584_10004842	7999	Low-quality	Genome-fragment	22.08	AAI-based	0	No	NA
3300002166_____JGI24713J26584_10004956	7855	Low-quality	Genome-fragment	10	HMM-based	0	No	NA
3300002166_____JGI24713J26584_10005203	7563	Low-quality	Genome-fragment	17.55	AAI-based	0	No	NA
3300002166_____JGI24713J26584_10005278	7496	Low-quality	Genome-fragment	11.41	AAI-based	0	No	NA
3300002166_____JGI24713J26584_10005320	7461	Low-quality	Genome-fragment	11.55	AAI-based	0	No	NA
3300002166_____JGI24713J26584_10005530	7231	Low-quality	Genome-fragment	2.92	AAI-based	0	No	NA
3300002166_____JGI24713J26584_10005715	7031	Low-quality	Genome-fragment	4.47	AAI-based	0	No	NA
3300002166_____JGI24713J26584_10005750	6997	Low-quality	Genome-fragment	4.67	AAI-based	60.67	Yes	NA
3300002166_____JGI24713J26584_10005818	6946	Low-quality	Genome-fragment	20.1	AAI-based	0	No	NA
3300002166_____JGI24713J26584_10005983	6804	Low-quality	Genome-fragment	8.69	AAI-based	0	No	NA
3300002166_____JGI24713J26584_10006188	6607	Low-quality	Genome-fragment	11.31	AAI-based	0	No	NA
3300002166_____JGI24713J26584_10006315	6499	Low-quality	Genome-fragment	14.22	AAI-based	0	No	NA
3300002166_____JGI24713J26584_10006329	6487	Low-quality	Genome-fragment	2.86	AAI-based	NA	No	NA
3300002166_____JGI24713J26584_10006525	6350	Low-quality	Genome-fragment	8.06	AAI-based	0	No	NA
3300002166_____JGI24713J26584_10006543	6338	Low-quality	Genome-fragment	13.13	AAI-based	0	No	NA
3300002166_____JGI24713J26584_10006563	6322	Low-quality	Genome-fragment	13.93	AAI-based	0	No	NA
3300002166_____JGI24713J26584_10006610	6278	Low-quality	Genome-fragment	9.51	AAI-based	0	No	NA
3300002166_____JGI24713J26584_10006787	6140	Low-quality	Genome-fragment	7.09	AAI-based	0	No	NA
3300002166_____JGI24713J26584_10006845	6100	Low-quality	Genome-fragment	16.61	AAI-based	0	No	NA
3300002166_____JGI24713J26584_10007006	5990	Low-quality	Genome-fragment	13.91	AAI-based	0	No	NA
3300002166_____JGI24713J26584_10007014	5983	Low-quality	Genome-fragment	13.04	AAI-based	0	No	NA
3300002166_____JGI24713J26584_10007025	5971	Low-quality	Genome-fragment	15.18	AAI-based	0	No	NA
3300002166_____JGI24713J26584_10007101	5910	Low-quality	Genome-fragment	12.22	AAI-based	0	No	NA
3300002166_____JGI24713J26584_10007521	5651	Low-quality	Genome-fragment	13.54	AAI-based	0	No	NA
3300002166_____JGI24713J26584_10007540	5639	Low-quality	Genome-fragment	3.76	AAI-based	0	No	NA
3300002166_____JGI24713J26584_10007595	5607	Low-quality	Genome-fragment	2.26	AAI-based	0	No	NA
3300002166_____JGI24713J26584_10007895	5409	Low-quality	Genome-fragment	5	HMM-based	0	No	NA
3300002166_____JGI24713J26584_10008043	5322	Low-quality	Genome-fragment	3.92	AAI-based	0	No	NA
3300002166_____JGI24713J26584_10008543	5055	Low-quality	Genome-fragment	13.61	AAI-based	0	No	NA
3300002166_____JGI24713J26584_10008580	5039	Low-quality	Genome-fragment	5	HMM-based	0	No	NA
3300002167_____JGI24714J26587_10000025	76118	Complete	High-quality	236.85	AAI-based	0	No	11842-bp-DTR
3300002167_____JGI24714J26587_10000358	32065	Low-quality	Genome-fragment	14.59	AAI-based	0	No	NA
3300002167_____JGI24714J26587_10000728	23524	Low-quality	Genome-fragment	9.09	AAI-based	5.22	Yes	NA
3300002167_____JGI24714J26587_10001160	18754	Low-quality	Genome-fragment	46.97	AAI-based	0	No	NA
3300002167_____JGI24714J26587_10002051	13647	Low-quality	Genome-fragment	34.35	AAI-based	0	No	NA
3300002167_____JGI24714J26587_10002198	13161	Low-quality	Genome-fragment	5	HMM-based	0	No	NA
3300002167_____JGI24714J26587_10002223	13085	Low-quality	Genome-fragment	5.34	AAI-based	0	No	NA
3300002167_____JGI24714J26587_10002519	12127	Low-quality	Genome-fragment	15	HMM-based	0	No	NA
3300002167_____JGI24714J26587_10002657	11684	Low-quality	Genome-fragment	25.18	AAI-based	0	No	NA
3300002167_____JGI24714J26587_10002952	10963	Medium-quality	Genome-fragment	79.81	AAI-based	0	No	NA
3300002167_____JGI24714J26587_10002976	10913	Low-quality	Genome-fragment	5	HMM-based	0	No	NA
3300002167_____JGI24714J26587_10002991	10881	Low-quality	Genome-fragment	18.65	AAI-based	0	No	NA
3300002167_____JGI24714J26587_10003261	10246	Low-quality	Genome-fragment	32.94	AAI-based	0	No	NA
3300002167_____JGI24714J26587_10003359	10037	Low-quality	Genome-fragment	27.54	AAI-based	0	No	NA
3300002167_____JGI24714J26587_10003405	9966	Not-determined	Genome-fragment	NA	NA	NA	No	NA
3300002167_____JGI24714J26587_10003421	9930	Low-quality	Genome-fragment	3.98	AAI-based	0	No	NA
3300002167_____JGI24714J26587_10003755	9295	Low-quality	Genome-fragment	18.83	AAI-based	0	No	NA
3300002167_____JGI24714J26587_10003820	9199	Low-quality	Genome-fragment	4.32	AAI-based	0	No	NA
3300002167_____JGI24714J26587_10004024	8886	Not-determined	Genome-fragment	NA	NA	NA	No	NA
3300002167_____JGI24714J26587_10004081	8805	Low-quality	Genome-fragment	15.71	AAI-based	0	No	NA
3300002167_____JGI24714J26587_10004148	8704	Low-quality	Genome-fragment	4.06	AAI-based	0	No	NA
3300002167_____JGI24714J26587_10004227	8575	Low-quality	Genome-fragment	19.2	AAI-based	0	No	NA
3300002167_____JGI24714J26587_10004573	8114	Low-quality	Genome-fragment	3.57	AAI-based	NA	No	NA
3300002167_____JGI24714J26587_10004641	8036	Low-quality	Genome-fragment	25	HMM-based	0	No	NA
3300002167_____JGI24714J26587_10004679	7999	Low-quality	Genome-fragment	22.08	AAI-based	0	No	NA
3300002167_____JGI24714J26587_10004789	7883	Low-quality	Genome-fragment	10	HMM-based	0	No	NA
3300002167_____JGI24714J26587_10005177	7496	Low-quality	Genome-fragment	11.41	AAI-based	0	No	NA
3300002167_____JGI24714J26587_10005375	7273	Low-quality	Genome-fragment	15	HMM-based	0	No	NA
3300002167_____JGI24714J26587_10005393	7259	Low-quality	Genome-fragment	10	HMM-based	0	No	NA
3300002167_____JGI24714J26587_10005626	7032	Low-quality	Genome-fragment	9.92	AAI-based	0	No	NA
3300002167_____JGI24714J26587_10005642	7020	Low-quality	Genome-fragment	5.08	AAI-based	0	No	NA
3300002167_____JGI24714J26587_10005693	6976	Low-quality	Genome-fragment	10	HMM-based	0	No	NA
3300002167_____JGI24714J26587_10005738	6947	Low-quality	Genome-fragment	20.1	AAI-based	0	No	NA
3300002167_____JGI24714J26587_10005764	6925	Low-quality	Genome-fragment	13.26	AAI-based	11.47	Yes	NA
3300002167_____JGI24714J26587_10005874	6836	Low-quality	Genome-fragment	0	HMM-based	0	No	NA
3300002167_____JGI24714J26587_10006216	6568	Low-quality	Genome-fragment	4.15	AAI-based	0	No	NA
3300002167_____JGI24714J26587_10006323	6489	Low-quality	Genome-fragment	17.65	AAI-based	0	No	NA
3300002167_____JGI24714J26587_10006548	6347	Low-quality	Genome-fragment	8.06	AAI-based	0	No	NA
3300002167_____JGI24714J26587_10006733	6211	Low-quality	Genome-fragment	10	HMM-based	0	No	NA
3300002167_____JGI24714J26587_10007173	5940	Low-quality	Genome-fragment	2.61	AAI-based	NA	No	NA
3300002167_____JGI24714J26587_10007377	5801	Low-quality	Genome-fragment	0	HMM-based	0	No	NA
3300002167_____JGI24714J26587_10007633	5658	Low-quality	Genome-fragment	10	HMM-based	0	No	NA
3300002167_____JGI24714J26587_10007694	5624	Low-quality	Genome-fragment	2.95	AAI-based	17.76	Yes	NA
3300002167_____JGI24714J26587_10007959	5475	Not-determined	Genome-fragment	NA	NA	NA	No	NA
3300002167_____JGI24714J26587_10008189	5355	Low-quality	Genome-fragment	9.02	AAI-based	NA	No	NA
3300002167_____JGI24714J26587_10008422	5228	Low-quality	Genome-fragment	10.88	AAI-based	0	No	NA
3300002168_____JGI24712J26585_10000027	108575	Medium-quality	Genome-fragment	60	HMM-based	0	No	NA
3300002168_____JGI24712J26585_10000110	63791	High-quality	High-quality	97.25	AAI-based	0	No	NA
3300002168_____JGI24712J26585_10000113	63518	Low-quality	Genome-fragment	15.2	AAI-based	NA	No	NA
3300002168_____JGI24712J26585_10000232	47743	Low-quality	Genome-fragment	17.11	AAI-based	0	No	NA
3300002168_____JGI24712J26585_10000316	41634	Low-quality	Genome-fragment	14.92	AAI-based	0	No	NA
3300002168_____JGI24712J26585_10000325	41175	Medium-quality	Genome-fragment	81.25	AAI-based	0	No	98-bp-DTR
3300002168_____JGI24712J26585_10000417	36657	Low-quality	Genome-fragment	15	HMM-based	0	No	NA
3300002168_____JGI24712J26585_10000451	35625	Complete	High-quality	100.27	AAI-based	0	No	97-bp-DTR
3300002168_____JGI24712J26585_10000579	31279	Medium-quality	Genome-fragment	66.79	AAI-based	0	No	NA
3300002168_____JGI24712J26585_10000647	29740	Low-quality	Genome-fragment	13.1	AAI-based	24.6	Yes	NA
3300002168_____JGI24712J26585_10000691	28699	Medium-quality	Genome-fragment	60.53	AAI-based	0	No	NA
3300002168_____JGI24712J26585_10000743	27738	Medium-quality	Genome-fragment	70.51	AAI-based	0	No	NA
3300002168_____JGI24712J26585_10000767	27419	Low-quality	Genome-fragment	11.08	AAI-based	0	No	NA
3300002168_____JGI24712J26585_10000783	27193	Low-quality	Genome-fragment	12.89	AAI-based	0	No	NA
3300002168_____JGI24712J26585_10000816	26675	Low-quality	Genome-fragment	10.9	AAI-based	0	No	NA
3300002168_____JGI24712J26585_10001019	24069	Low-quality	Genome-fragment	39.89	AAI-based	0	No	NA
3300002168_____JGI24712J26585_10001119	23042	Low-quality	Genome-fragment	8.26	AAI-based	0	No	NA
3300002168_____JGI24712J26585_10001133	22884	Low-quality	Genome-fragment	9.42	AAI-based	0	No	NA
3300002168_____JGI24712J26585_10001136	22827	Low-quality	Genome-fragment	5	HMM-based	33.76	Yes	NA
3300002168_____JGI24712J26585_10001140	22799	Low-quality	Genome-fragment	37.16	AAI-based	0	No	NA
3300002168_____JGI24712J26585_10001239	21860	Medium-quality	Genome-fragment	51.6	AAI-based	0	No	NA
3300002168_____JGI24712J26585_10001256	21756	Low-quality	Genome-fragment	5	HMM-based	0	No	NA
3300002168_____JGI24712J26585_10001316	21268	Not-determined	Genome-fragment	NA	NA	NA	No	NA
3300002168_____JGI24712J26585_10001366	20921	Low-quality	Genome-fragment	45.37	AAI-based	0	No	NA
3300002168_____JGI24712J26585_10001399	20609	Medium-quality	Genome-fragment	50.62	AAI-based	0	No	NA
3300002168_____JGI24712J26585_10001426	20402	Low-quality	Genome-fragment	42.97	AAI-based	0	No	NA
3300002168_____JGI24712J26585_10001434	20327	Low-quality	Genome-fragment	10.57	AAI-based	20.7	Yes	NA
3300002168_____JGI24712J26585_10001489	19942	Low-quality	Genome-fragment	10	HMM-based	0	No	NA
3300002168_____JGI24712J26585_10001532	19732	Low-quality	Genome-fragment	49.65	AAI-based	0	No	NA
3300002168_____JGI24712J26585_10001585	19338	Not-determined	Genome-fragment	NA	NA	NA	No	NA
3300002168_____JGI24712J26585_10001709	18546	Low-quality	Genome-fragment	48.21	AAI-based	0	No	NA
3300002168_____JGI24712J26585_10001727	18453	Low-quality	Genome-fragment	20	HMM-based	0	No	NA
3300002168_____JGI24712J26585_10001730	18431	Low-quality	Genome-fragment	13.43	AAI-based	0	No	NA
3300002168_____JGI24712J26585_10001753	18282	Low-quality	Genome-fragment	39.5	AAI-based	0	No	NA
3300002168_____JGI24712J26585_10001825	17857	Low-quality	Genome-fragment	35.36	AAI-based	11.31	Yes	NA
3300002168_____JGI24712J26585_10001854	17747	Low-quality	Genome-fragment	7.23	AAI-based	0	No	NA
3300002168_____JGI24712J26585_10001856	17716	Low-quality	Genome-fragment	39.35	AAI-based	0	No	NA
3300002168_____JGI24712J26585_10002085	16629	Low-quality	Genome-fragment	13.24	AAI-based	0	No	NA
3300002168_____JGI24712J26585_10002238	15979	Low-quality	Genome-fragment	44.67	AAI-based	0	No	NA
3300002168_____JGI24712J26585_10002243	15953	Low-quality	Genome-fragment	5	HMM-based	0	No	NA
3300002168_____JGI24712J26585_10002390	15400	Low-quality	Genome-fragment	33.44	AAI-based	0	No	NA
3300002168_____JGI24712J26585_10002593	14683	Low-quality	Genome-fragment	5	HMM-based	0	No	NA
3300002168_____JGI24712J26585_10002612	14623	Low-quality	Genome-fragment	15	HMM-based	0	No	NA
3300002168_____JGI24712J26585_10002680	14377	Low-quality	Genome-fragment	18.35	AAI-based	0	No	NA
3300002168_____JGI24712J26585_10002694	14324	Low-quality	Genome-fragment	9.82	AAI-based	0	No	NA
3300002168_____JGI24712J26585_10002931	13713	Low-quality	Genome-fragment	8.17	AAI-based	0	No	NA
3300002168_____JGI24712J26585_10002971	13607	Low-quality	Genome-fragment	11.25	AAI-based	0	No	NA
3300002168_____JGI24712J26585_10002991	13539	Low-quality	Genome-fragment	5	HMM-based	0	No	NA
3300002168_____JGI24712J26585_10003014	13490	Low-quality	Genome-fragment	32.69	AAI-based	0	No	NA
3300002168_____JGI24712J26585_10003041	13409	Low-quality	Genome-fragment	9.77	AAI-based	0	No	NA
3300002168_____JGI24712J26585_10003137	13171	Low-quality	Genome-fragment	20	HMM-based	0	No	NA
3300002168_____JGI24712J26585_10003151	13139	Low-quality	Genome-fragment	10.83	AAI-based	0	No	NA
3300002168_____JGI24712J26585_10003373	12594	Low-quality	Genome-fragment	20	HMM-based	0	No	NA
3300002168_____JGI24712J26585_10003417	12512	Low-quality	Genome-fragment	5.13	AAI-based	0	No	NA
3300002168_____JGI24712J26585_10003432	12477	Low-quality	Genome-fragment	26.43	AAI-based	0	No	NA
3300002168_____JGI24712J26585_10003440	12456	Low-quality	Genome-fragment	23.76	AAI-based	0	No	NA
3300002168_____JGI24712J26585_10003462	12414	Low-quality	Genome-fragment	25	HMM-based	0	No	NA
3300002168_____JGI24712J26585_10003516	12305	Low-quality	Genome-fragment	27.96	AAI-based	0	No	NA
3300002168_____JGI24712J26585_10003585	12193	Low-quality	Genome-fragment	28.84	AAI-based	0	No	NA
3300002168_____JGI24712J26585_10003611	12150	Medium-quality	Genome-fragment	50.33	AAI-based	0	No	NA
3300002168_____JGI24712J26585_10003635	12106	Low-quality	Genome-fragment	4.9	AAI-based	0	No	NA
3300002168_____JGI24712J26585_10003677	12024	Low-quality	Genome-fragment	4.88	AAI-based	0	No	NA
3300002168_____JGI24712J26585_10003703	11973	Low-quality	Genome-fragment	25	HMM-based	0	No	NA
3300002168_____JGI24712J26585_10003712	11959	Low-quality	Genome-fragment	24.29	AAI-based	13.37	Yes	NA
3300002168_____JGI24712J26585_10003713	11953	Low-quality	Genome-fragment	30.09	AAI-based	0	No	NA
3300002168_____JGI24712J26585_10003714	11953	Low-quality	Genome-fragment	15	HMM-based	0	No	NA
3300002168_____JGI24712J26585_10003764	11867	Low-quality	Genome-fragment	26.15	AAI-based	0	No	NA
3300002168_____JGI24712J26585_10003767	11858	Low-quality	Genome-fragment	4.93	AAI-based	0	No	NA
3300002168_____JGI24712J26585_10003781	11827	Low-quality	Genome-fragment	27.09	AAI-based	0	No	NA
3300002168_____JGI24712J26585_10003785	11820	Low-quality	Genome-fragment	2.38	AAI-based	0	No	NA
3300002168_____JGI24712J26585_10003802	11799	Low-quality	Genome-fragment	25	HMM-based	0	No	NA
3300002168_____JGI24712J26585_10003803	11797	Low-quality	Genome-fragment	24.22	AAI-based	0	No	NA
3300002168_____JGI24712J26585_10003927	11541	Low-quality	Genome-fragment	33.85	AAI-based	0	No	NA
3300002168_____JGI24712J26585_10003983	11450	Low-quality	Genome-fragment	24.31	AAI-based	0	No	NA
3300002168_____JGI24712J26585_10004085	11265	Low-quality	Genome-fragment	26.14	AAI-based	0	No	NA
3300002168_____JGI24712J26585_10004109	11224	Low-quality	Genome-fragment	19.76	AAI-based	0	No	NA
3300002168_____JGI24712J26585_10004188	11099	Low-quality	Genome-fragment	26.48	AAI-based	0	No	NA
3300002168_____JGI24712J26585_10004235	11013	Low-quality	Genome-fragment	13.42	AAI-based	0	No	NA
3300002168_____JGI24712J26585_10004377	10762	Low-quality	Genome-fragment	15	HMM-based	0	No	NA
3300002168_____JGI24712J26585_10004403	10734	Low-quality	Genome-fragment	24.83	AAI-based	0	No	NA
3300002168_____JGI24712J26585_10004584	10478	Low-quality	Genome-fragment	17.4	AAI-based	0	No	NA
3300002168_____JGI24712J26585_10004749	10226	Low-quality	Genome-fragment	7.57	AAI-based	0	No	NA
3300002168_____JGI24712J26585_10004793	10163	Medium-quality	Genome-fragment	86.22	AAI-based	0	No	NA
3300002168_____JGI24712J26585_10004874	10068	Low-quality	Genome-fragment	26.36	AAI-based	0	No	NA
3300002168_____JGI24712J26585_10004920	10011	Low-quality	Genome-fragment	15	HMM-based	0	No	NA
3300002168_____JGI24712J26585_10005022	9882	Low-quality	Genome-fragment	0	HMM-based	0	No	NA
3300002168_____JGI24712J26585_10005138	9736	Low-quality	Genome-fragment	19.15	AAI-based	0	No	NA
3300002168_____JGI24712J26585_10005416	9396	Low-quality	Genome-fragment	0	HMM-based	0	No	NA
3300002168_____JGI24712J26585_10005446	9367	Low-quality	Genome-fragment	4.85	AAI-based	0	No	NA
3300002168_____JGI24712J26585_10005528	9264	Low-quality	Genome-fragment	9.17	AAI-based	0	No	NA
3300002168_____JGI24712J26585_10005539	9254	Low-quality	Genome-fragment	11.14	AAI-based	0	No	NA
3300002168_____JGI24712J26585_10005545	9248	Low-quality	Genome-fragment	26.78	AAI-based	0	No	NA
3300002168_____JGI24712J26585_10005557	9236	Low-quality	Genome-fragment	30	HMM-based	0	No	NA
3300002168_____JGI24712J26585_10005773	9009	Low-quality	Genome-fragment	18.93	AAI-based	0	No	NA
3300002168_____JGI24712J26585_10005858	8917	Low-quality	Genome-fragment	14.4	AAI-based	0	No	NA
3300002168_____JGI24712J26585_10005931	8848	Low-quality	Genome-fragment	20	HMM-based	0	No	NA
3300002168_____JGI24712J26585_10005938	8842	Low-quality	Genome-fragment	24.99	AAI-based	0	No	NA
3300002168_____JGI24712J26585_10005975	8807	Low-quality	Genome-fragment	17.5	AAI-based	0	No	NA
3300002168_____JGI24712J26585_10006033	8753	Low-quality	Genome-fragment	3.84	AAI-based	NA	No	NA
3300002168_____JGI24712J26585_10006135	8646	Low-quality	Genome-fragment	24.39	AAI-based	0	No	NA
3300002168_____JGI24712J26585_10006221	8568	Low-quality	Genome-fragment	20	HMM-based	0	No	NA
3300002168_____JGI24712J26585_10006489	8361	Low-quality	Genome-fragment	6.63	AAI-based	0	No	NA
3300002168_____JGI24712J26585_10006563	8280	Low-quality	Genome-fragment	19.26	AAI-based	0	No	NA
3300002168_____JGI24712J26585_10006630	8231	Low-quality	Genome-fragment	16.92	AAI-based	0	No	NA
3300002168_____JGI24712J26585_10006649	8212	Low-quality	Genome-fragment	16.51	AAI-based	0	No	NA
3300002168_____JGI24712J26585_10006704	8158	Low-quality	Genome-fragment	12.17	AAI-based	0	No	NA
3300002168_____JGI24712J26585_10006745	8132	Low-quality	Genome-fragment	20.04	AAI-based	0	No	NA
3300002168_____JGI24712J26585_10006856	8037	Low-quality	Genome-fragment	16.34	AAI-based	0	No	NA
3300002168_____JGI24712J26585_10006895	8004	Low-quality	Genome-fragment	16.93	AAI-based	0	No	NA
3300002168_____JGI24712J26585_10006919	7991	Low-quality	Genome-fragment	12.86	AAI-based	0	No	NA
3300002168_____JGI24712J26585_10006965	7956	Low-quality	Genome-fragment	12.91	AAI-based	26.7	Yes	NA
3300002168_____JGI24712J26585_10007115	7842	Low-quality	Genome-fragment	0	HMM-based	0	No	NA
3300002168_____JGI24712J26585_10007147	7825	Low-quality	Genome-fragment	20.28	AAI-based	0	No	NA
3300002168_____JGI24712J26585_10007219	7768	Low-quality	Genome-fragment	0	HMM-based	0	No	NA
3300002168_____JGI24712J26585_10007427	7636	Low-quality	Genome-fragment	15.86	AAI-based	0	No	NA
3300002168_____JGI24712J26585_10007490	7591	Low-quality	Genome-fragment	14.18	AAI-based	0	No	NA
3300002168_____JGI24712J26585_10007814	7353	Low-quality	Genome-fragment	15	HMM-based	0	No	NA
3300002168_____JGI24712J26585_10007955	7260	Low-quality	Genome-fragment	42.12	AAI-based	0	No	NA
3300002168_____JGI24712J26585_10007957	7259	Low-quality	Genome-fragment	9.38	AAI-based	0	No	NA
3300002168_____JGI24712J26585_10008373	6994	Low-quality	Genome-fragment	14.57	AAI-based	0	No	NA
3300002168_____JGI24712J26585_10008434	6965	Low-quality	Genome-fragment	16.09	AAI-based	0	No	NA
3300002168_____JGI24712J26585_10008450	6953	Low-quality	Genome-fragment	2.27	AAI-based	NA	No	NA
3300002168_____JGI24712J26585_10008505	6925	Low-quality	Genome-fragment	20.06	AAI-based	0	No	NA
3300002168_____JGI24712J26585_10008542	6900	Low-quality	Genome-fragment	10	HMM-based	0	No	NA
3300002168_____JGI24712J26585_10008609	6865	Low-quality	Genome-fragment	17.61	AAI-based	0	No	NA
3300002168_____JGI24712J26585_10008922	6686	Low-quality	Genome-fragment	9.5	AAI-based	14.34	Yes	NA
3300002168_____JGI24712J26585_10008943	6672	Low-quality	Genome-fragment	11.15	AAI-based	0	No	NA
3300002168_____JGI24712J26585_10008948	6670	Low-quality	Genome-fragment	2.01	AAI-based	0	No	NA
3300002168_____JGI24712J26585_10009083	6600	Low-quality	Genome-fragment	6.54	AAI-based	0	No	NA
3300002168_____JGI24712J26585_10009116	6579	Low-quality	Genome-fragment	19.19	AAI-based	0	No	NA
3300002168_____JGI24712J26585_10009174	6552	Low-quality	Genome-fragment	18.1	AAI-based	0	No	NA
3300002168_____JGI24712J26585_10009427	6427	Low-quality	Genome-fragment	15.31	AAI-based	0	No	NA
3300002168_____JGI24712J26585_10009605	6347	Low-quality	Genome-fragment	19.41	AAI-based	0	No	NA
3300002168_____JGI24712J26585_10010445	5970	Low-quality	Genome-fragment	1.79	AAI-based	0	No	NA
3300002168_____JGI24712J26585_10010550	5934	Low-quality	Genome-fragment	0	HMM-based	0	No	NA
3300002168_____JGI24712J26585_10010558	5930	Low-quality	Genome-fragment	5	HMM-based	0	No	NA
3300002168_____JGI24712J26585_10010576	5924	Low-quality	Genome-fragment	5	HMM-based	0	No	NA
3300002168_____JGI24712J26585_10010962	5776	Low-quality	Genome-fragment	8.07	AAI-based	0	No	NA
3300002168_____JGI24712J26585_10011261	5664	Low-quality	Genome-fragment	0	HMM-based	0	No	NA
3300002168_____JGI24712J26585_10011397	5609	Low-quality	Genome-fragment	0	HMM-based	0	No	NA
3300002168_____JGI24712J26585_10011517	5560	Low-quality	Genome-fragment	13.28	AAI-based	0	No	NA
3300002168_____JGI24712J26585_10011691	5499	Low-quality	Genome-fragment	10	HMM-based	0	No	NA
3300002168_____JGI24712J26585_10011746	5479	Low-quality	Genome-fragment	11.56	AAI-based	0	No	NA
3300002168_____JGI24712J26585_10011792	5459	Not-determined	Genome-fragment	NA	NA	NA	No	NA
3300002168_____JGI24712J26585_10011927	5417	Low-quality	Genome-fragment	0	HMM-based	0	No	NA
3300002168_____JGI24712J26585_10012170	5348	Low-quality	Genome-fragment	6.81	AAI-based	0	No	NA
3300002168_____JGI24712J26585_10012232	5332	Low-quality	Genome-fragment	8.81	AAI-based	0	No	NA
3300002168_____JGI24712J26585_10012337	5298	Low-quality	Genome-fragment	15.7	AAI-based	0	No	NA
3300002168_____JGI24712J26585_10012850	5144	Low-quality	Genome-fragment	8.46	AAI-based	0	No	NA
3300002168_____JGI24712J26585_10013009	5095	Low-quality	Genome-fragment	3.71	AAI-based	0	No	NA
3300002168_____JGI24712J26585_10013265	5027	Low-quality	Genome-fragment	0	HMM-based	0	No	NA
3300002170_____JGI24711J26586_10000039	85611	Medium-quality	Genome-fragment	50	HMM-based	0	No	NA
3300002170_____JGI24711J26586_10000068	65785	High-quality	High-quality	100.29	AAI-based	0	No	NA
3300002170_____JGI24711J26586_10000071	63483	Low-quality	Genome-fragment	15.19	AAI-based	NA	No	NA
3300002170_____JGI24711J26586_10000172	47503	Low-quality	Genome-fragment	20	HMM-based	2.88	Yes	NA
3300002170_____JGI24711J26586_10000272	39793	High-quality	High-quality	100.3	AAI-based	0	No	NA
3300002170_____JGI24711J26586_10000333	35950	High-quality	High-quality	101.19	AAI-based	0	No	NA
3300002170_____JGI24711J26586_10000454	31836	Low-quality	Genome-fragment	10	HMM-based	0	No	NA
3300000154_____SI47jul10_150mDRAFT_c1000096	49950	Low-quality	Genome-fragment	4.96	AAI-based	0	No	NA
3300000154_____SI47jul10_150mDRAFT_c1000107	46062	Low-quality	Genome-fragment	5	HMM-based	0	No	NA
3300000154_____SI47jul10_150mDRAFT_c1000133	41603	Low-quality	Genome-fragment	21.22	AAI-based	0	No	NA
3300000154_____SI47jul10_150mDRAFT_c1000180	34693	Low-quality	Genome-fragment	30.68	AAI-based	0	No	NA
3300000154_____SI47jul10_150mDRAFT_c1000183	34366	Low-quality	Genome-fragment	20.23	AAI-based	NA	No	NA
3300000154_____SI47jul10_150mDRAFT_c1000269	27516	Low-quality	Genome-fragment	0	HMM-based	0	No	NA
3300000154_____SI47jul10_150mDRAFT_c1000428	21711	Medium-quality	Genome-fragment	50	HMM-based	0	No	NA
3300000154_____SI47jul10_150mDRAFT_c1000453	21271	Low-quality	Genome-fragment	40	HMM-based	0	No	NA
3300000154_____SI47jul10_150mDRAFT_c1000471	20757	Low-quality	Genome-fragment	30	HMM-based	0	No	NA
3300000154_____SI47jul10_150mDRAFT_c1000509	19917	Low-quality	Genome-fragment	12.02	AAI-based	0	No	NA
3300000154_____SI47jul10_150mDRAFT_c1000519	19641	Low-quality	Genome-fragment	17.06	AAI-based	9.91	Yes	NA
3300000154_____SI47jul10_150mDRAFT_c1000545	19144	Low-quality	Genome-fragment	10.99	AAI-based	0	No	NA
3300000154_____SI47jul10_150mDRAFT_c1000583	18279	Low-quality	Genome-fragment	39.88	AAI-based	0	No	NA
3300000154_____SI47jul10_150mDRAFT_c1000638	17353	Low-quality	Genome-fragment	1.77	AAI-based	14.1	Yes	NA
3300000154_____SI47jul10_150mDRAFT_c1000678	16824	Low-quality	Genome-fragment	15.18	AAI-based	0	No	NA
3300000154_____SI47jul10_150mDRAFT_c1000703	16418	Low-quality	Genome-fragment	9.09	AAI-based	0	No	NA
3300000154_____SI47jul10_150mDRAFT_c1000755	15859	Low-quality	Genome-fragment	42.86	AAI-based	0	No	NA
3300000154_____SI47jul10_150mDRAFT_c1000828	15049	Low-quality	Genome-fragment	0	HMM-based	0	No	NA
3300000154_____SI47jul10_150mDRAFT_c1000880	14562	Low-quality	Genome-fragment	28.96	AAI-based	0	No	NA
3300000154_____SI47jul10_150mDRAFT_c1000900	14371	Low-quality	Genome-fragment	15	HMM-based	0	No	NA
3300000154_____SI47jul10_150mDRAFT_c1000937	14022	Low-quality	Genome-fragment	8.7	AAI-based	0	No	NA
3300000154_____SI47jul10_150mDRAFT_c1001021	13210	Low-quality	Genome-fragment	7.78	AAI-based	NA	No	NA
3300000154_____SI47jul10_150mDRAFT_c1001250	11615	Low-quality	Genome-fragment	7.44	AAI-based	NA	No	NA
3300000154_____SI47jul10_150mDRAFT_c1001333	11144	Low-quality	Genome-fragment	1.97	AAI-based	0	No	NA
3300000154_____SI47jul10_150mDRAFT_c1001339	11117	Low-quality	Genome-fragment	6.38	AAI-based	0	No	NA
3300000154_____SI47jul10_150mDRAFT_c1001387	10868	Low-quality	Genome-fragment	29.56	AAI-based	0	No	NA
3300000154_____SI47jul10_150mDRAFT_c1001397	10824	Low-quality	Genome-fragment	7.06	AAI-based	0	No	NA
3300000154_____SI47jul10_150mDRAFT_c1001459	10591	Low-quality	Genome-fragment	9.82	AAI-based	0	No	NA
3300000154_____SI47jul10_150mDRAFT_c1001460	10587	Low-quality	Genome-fragment	9.64	AAI-based	0	No	NA
3300000154_____SI47jul10_150mDRAFT_c1001483	10485	Not-determined	Genome-fragment	NA	NA	NA	No	NA
3300000154_____SI47jul10_150mDRAFT_c1001536	10241	Low-quality	Genome-fragment	5.69	AAI-based	NA	No	NA
3300000154_____SI47jul10_150mDRAFT_c1001543	10194	Low-quality	Genome-fragment	19.87	AAI-based	0	No	NA
3300000154_____SI47jul10_150mDRAFT_c1001555	10137	Low-quality	Genome-fragment	7.58	AAI-based	NA	No	NA
3300000154_____SI47jul10_150mDRAFT_c1001577	10029	Low-quality	Genome-fragment	5	HMM-based	0	No	NA
3300000154_____SI47jul10_150mDRAFT_c1001669	9679	Low-quality	Genome-fragment	26.28	AAI-based	0	No	NA
3300000154_____SI47jul10_150mDRAFT_c1001711	9506	Low-quality	Genome-fragment	6.08	AAI-based	0	No	NA
3300000154_____SI47jul10_150mDRAFT_c1001717	9483	Low-quality	Genome-fragment	13.22	AAI-based	0	No	NA
3300000154_____SI47jul10_150mDRAFT_c1001773	9256	Low-quality	Genome-fragment	0	HMM-based	0	No	NA
3300000154_____SI47jul10_150mDRAFT_c1001836	9070	Low-quality	Genome-fragment	23.68	AAI-based	0	No	NA
3300000154_____SI47jul10_150mDRAFT_c1001857	9016	Low-quality	Genome-fragment	14.98	AAI-based	0	No	NA
3300000154_____SI47jul10_150mDRAFT_c1001942	8795	Low-quality	Genome-fragment	4.66	AAI-based	0	No	NA
3300000154_____SI47jul10_150mDRAFT_c1001957	8760	Low-quality	Genome-fragment	5.5	AAI-based	0	No	NA
3300000154_____SI47jul10_150mDRAFT_c1001974	8730	Low-quality	Genome-fragment	25.35	AAI-based	0	No	NA
3300000154_____SI47jul10_150mDRAFT_c1002270	7977	Low-quality	Genome-fragment	19.18	AAI-based	0	No	NA
3300000154_____SI47jul10_150mDRAFT_c1002273	7970	Low-quality	Genome-fragment	4.85	AAI-based	0	No	NA
3300000154_____SI47jul10_150mDRAFT_c1002276	7963	Low-quality	Genome-fragment	16.83	AAI-based	0	No	NA
3300000154_____SI47jul10_150mDRAFT_c1002327	7846	Low-quality	Genome-fragment	0	HMM-based	0	No	NA
3300000154_____SI47jul10_150mDRAFT_c1002356	7784	Low-quality	Genome-fragment	21.08	AAI-based	0	No	NA
3300000154_____SI47jul10_150mDRAFT_c1002452	7569	Low-quality	Genome-fragment	4.11	AAI-based	0	No	NA
3300000154_____SI47jul10_150mDRAFT_c1002492	7485	Low-quality	Genome-fragment	10	HMM-based	0	No	NA
3300000154_____SI47jul10_150mDRAFT_c1002510	7450	Low-quality	Genome-fragment	4.04	AAI-based	0	No	NA
3300000154_____SI47jul10_150mDRAFT_c1002522	7420	Low-quality	Genome-fragment	0	HMM-based	0	No	NA
3300000154_____SI47jul10_150mDRAFT_c1002568	7332	Low-quality	Genome-fragment	20.15	AAI-based	0	No	NA
3300000154_____SI47jul10_150mDRAFT_c1002599	7274	Low-quality	Genome-fragment	3.54	AAI-based	0	No	NA
3300000154_____SI47jul10_150mDRAFT_c1002673	7148	Low-quality	Genome-fragment	6.34	AAI-based	0	No	NA
3300000154_____SI47jul10_150mDRAFT_c1002786	6966	Low-quality	Genome-fragment	20.81	AAI-based	0	No	NA
3300000154_____SI47jul10_150mDRAFT_c1002898	6800	Low-quality	Genome-fragment	11.51	AAI-based	0	No	NA
3300000154_____SI47jul10_150mDRAFT_c1002931	6742	Low-quality	Genome-fragment	3.94	AAI-based	0	No	NA
3300000154_____SI47jul10_150mDRAFT_c1002954	6717	Low-quality	Genome-fragment	3.61	AAI-based	0	No	NA
3300000154_____SI47jul10_150mDRAFT_c1002981	6680	Low-quality	Genome-fragment	0	HMM-based	0	No	NA
3300000154_____SI47jul10_150mDRAFT_c1003087	6517	Low-quality	Genome-fragment	12.81	AAI-based	0	No	NA
3300000154_____SI47jul10_150mDRAFT_c1003222	6358	Low-quality	Genome-fragment	0	HMM-based	0	No	NA
3300000154_____SI47jul10_150mDRAFT_c1003317	6243	Low-quality	Genome-fragment	5.63	AAI-based	0	No	NA
3300000154_____SI47jul10_150mDRAFT_c1003403	6138	Low-quality	Genome-fragment	10.34	AAI-based	0	No	NA
3300000154_____SI47jul10_150mDRAFT_c1003474	6048	Low-quality	Genome-fragment	14.51	AAI-based	0	No	NA
3300000154_____SI47jul10_150mDRAFT_c1003525	5989	Low-quality	Genome-fragment	2.38	AAI-based	0	No	NA
3300000154_____SI47jul10_150mDRAFT_c1003567	5939	Low-quality	Genome-fragment	16.07	AAI-based	0	No	NA
3300000154_____SI47jul10_150mDRAFT_c1003607	5896	Low-quality	Genome-fragment	5	HMM-based	22.13	Yes	NA
3300000154_____SI47jul10_150mDRAFT_c1003881	5653	Low-quality	Genome-fragment	0	HMM-based	0	No	NA
3300000154_____SI47jul10_150mDRAFT_c1003978	5544	Low-quality	Genome-fragment	0	HMM-based	0	No	NA
3300000154_____SI47jul10_150mDRAFT_c1004028	5491	Low-quality	Genome-fragment	17.14	AAI-based	0	No	NA
3300000154_____SI47jul10_150mDRAFT_c1004312	5236	Low-quality	Genome-fragment	13.83	AAI-based	0	No	NA
3300000155_____SI36aug09_200mDRAFT_c1000862	7029	Low-quality	Genome-fragment	6.64	AAI-based	0	No	NA
3300000155_____SI36aug09_200mDRAFT_c1001183	5703	Low-quality	Genome-fragment	15.14	AAI-based	0	No	NA
3300000157_____LPaug08P261000mDRAFT_c1000055	13208	Low-quality	Genome-fragment	5	HMM-based	0	No	NA
3300000157_____LPaug08P261000mDRAFT_c1000514	6375	Low-quality	Genome-fragment	0	HMM-based	87.65	Yes	NA
3300000157_____LPaug08P261000mDRAFT_c1000526	6330	Not-determined	Genome-fragment	NA	NA	NA	No	NA
3300000158_____SI54feb11_100mDRAFT_c1000624	12586	Not-determined	Genome-fragment	NA	NA	NA	No	NA
3300000158_____SI54feb11_100mDRAFT_c1000753	11276	Low-quality	Genome-fragment	30.72	AAI-based	0	No	NA
3300000158_____SI54feb11_100mDRAFT_c1000969	9540	Low-quality	Genome-fragment	16.57	AAI-based	0	No	NA
3300000158_____SI54feb11_100mDRAFT_c1000983	9483	Low-quality	Genome-fragment	5	HMM-based	0	No	NA
3300000158_____SI54feb11_100mDRAFT_c1001065	9041	Low-quality	Genome-fragment	5	HMM-based	0	No	NA
3300000158_____SI54feb11_100mDRAFT_c1001069	9028	Low-quality	Genome-fragment	8.79	AAI-based	0	No	NA
3300000158_____SI54feb11_100mDRAFT_c1001572	7156	Low-quality	Genome-fragment	6.34	AAI-based	0	No	NA
3300000158_____SI54feb11_100mDRAFT_c1002330	5623	Low-quality	Genome-fragment	5	HMM-based	0	No	NA
3300000159_____LPaug08P2610mDRAFT_c1000012	47539	Low-quality	Genome-fragment	29.14	AAI-based	0	No	NA
3300000159_____LPaug08P2610mDRAFT_c1000019	41865	Low-quality	Genome-fragment	15	HMM-based	27.88	Yes	complete-prophage
3300000159_____LPaug08P2610mDRAFT_c1000026	37082	Low-quality	Genome-fragment	22.96	AAI-based	0	No	NA
3300000159_____LPaug08P2610mDRAFT_c1000035	33276	Low-quality	Genome-fragment	17.7	AAI-based	0	No	NA
3300000159_____LPaug08P2610mDRAFT_c1000037	33072	High-quality	High-quality	95.6	AAI-based	0	No	NA
3300000159_____LPaug08P2610mDRAFT_c1000041	31586	Medium-quality	Genome-fragment	51.72	AAI-based	0	No	NA
3300000159_____LPaug08P2610mDRAFT_c1000047	30220	Low-quality	Genome-fragment	15.38	AAI-based	4.53	Yes	NA
3300000159_____LPaug08P2610mDRAFT_c1000051	29567	Low-quality	Genome-fragment	48.34	AAI-based	0	No	NA
3300000159_____LPaug08P2610mDRAFT_c1000080	22987	Low-quality	Genome-fragment	37.75	AAI-based	0	No	NA
3300000159_____LPaug08P2610mDRAFT_c1000095	21497	Low-quality	Genome-fragment	11.52	AAI-based	0	No	NA
3300000159_____LPaug08P2610mDRAFT_c1000098	21028	Low-quality	Genome-fragment	11.36	AAI-based	0	No	NA
3300000159_____LPaug08P2610mDRAFT_c1000100	21006	Low-quality	Genome-fragment	5	HMM-based	0	No	NA
3300000159_____LPaug08P2610mDRAFT_c1000109	20367	Low-quality	Genome-fragment	33.71	AAI-based	0	No	NA
3300000159_____LPaug08P2610mDRAFT_c1000110	20103	Low-quality	Genome-fragment	10.7	AAI-based	0	No	NA
3300000159_____LPaug08P2610mDRAFT_c1000121	19457	Medium-quality	Genome-fragment	63.05	AAI-based	0	No	NA
3300000159_____LPaug08P2610mDRAFT_c1000132	18212	Low-quality	Genome-fragment	30.01	AAI-based	0	No	NA
3300000159_____LPaug08P2610mDRAFT_c1000135	18142	Low-quality	Genome-fragment	9.82	AAI-based	0	No	NA
3300000159_____LPaug08P2610mDRAFT_c1000146	17692	Low-quality	Genome-fragment	9.63	AAI-based	0	No	NA
3300000159_____LPaug08P2610mDRAFT_c1000154	17009	Low-quality	Genome-fragment	28.13	AAI-based	0	No	NA
3300000159_____LPaug08P2610mDRAFT_c1000160	16665	Low-quality	Genome-fragment	8.92	AAI-based	0	No	NA
3300000159_____LPaug08P2610mDRAFT_c1000188	15454	Low-quality	Genome-fragment	8.2	AAI-based	0	No	NA
3300000159_____LPaug08P2610mDRAFT_c1000231	13543	Low-quality	Genome-fragment	8.49	AAI-based	NA	No	NA
3300000159_____LPaug08P2610mDRAFT_c1000242	13174	Low-quality	Genome-fragment	7.07	AAI-based	0	No	NA
3300000159_____LPaug08P2610mDRAFT_c1000246	13000	Low-quality	Genome-fragment	7.79	AAI-based	0	No	NA
3300000159_____LPaug08P2610mDRAFT_c1000296	11684	Low-quality	Genome-fragment	6.18	AAI-based	0	No	NA
3300000159_____LPaug08P2610mDRAFT_c1000318	11197	Low-quality	Genome-fragment	5.91	AAI-based	0	No	NA
3300000159_____LPaug08P2610mDRAFT_c1000322	11123	Low-quality	Genome-fragment	14.01	AAI-based	21.13	Yes	NA
3300000159_____LPaug08P2610mDRAFT_c1000335	10923	Low-quality	Genome-fragment	29.29	AAI-based	0	No	NA
3300000159_____LPaug08P2610mDRAFT_c1000340	10729	Low-quality	Genome-fragment	17.59	AAI-based	0	No	NA
3300000159_____LPaug08P2610mDRAFT_c1000355	10458	Low-quality	Genome-fragment	10	HMM-based	0	No	NA
3300000159_____LPaug08P2610mDRAFT_c1000398	9633	Low-quality	Genome-fragment	9.14	AAI-based	NA	No	NA
3300000159_____LPaug08P2610mDRAFT_c1000410	9420	Low-quality	Genome-fragment	14.63	AAI-based	0	No	NA
3300000159_____LPaug08P2610mDRAFT_c1000415	9378	Low-quality	Genome-fragment	12.93	AAI-based	0	No	NA
3300000159_____LPaug08P2610mDRAFT_c1000423	9305	Low-quality	Genome-fragment	5.35	AAI-based	NA	No	NA
3300000159_____LPaug08P2610mDRAFT_c1000455	8849	Low-quality	Genome-fragment	1.93	AAI-based	16.13	Yes	NA
3300000159_____LPaug08P2610mDRAFT_c1000462	8797	Low-quality	Genome-fragment	0	HMM-based	0	No	NA
3300000159_____LPaug08P2610mDRAFT_c1000523	8193	Low-quality	Genome-fragment	0	HMM-based	0	No	NA
3300000159_____LPaug08P2610mDRAFT_c1000527	8160	Low-quality	Genome-fragment	12.69	AAI-based	0	No	NA
3300000159_____LPaug08P2610mDRAFT_c1000549	7949	Low-quality	Genome-fragment	23.97	AAI-based	0	No	NA
3300000159_____LPaug08P2610mDRAFT_c1000591	7663	Low-quality	Genome-fragment	16.31	AAI-based	0	No	NA
3300000159_____LPaug08P2610mDRAFT_c1000625	7401	Low-quality	Genome-fragment	0	HMM-based	0	No	NA
3300000159_____LPaug08P2610mDRAFT_c1000656	7198	Not-determined	Genome-fragment	NA	NA	NA	No	NA
3300000159_____LPaug08P2610mDRAFT_c1000690	6965	Low-quality	Genome-fragment	0	HMM-based	32.22	Yes	NA
3300000159_____LPaug08P2610mDRAFT_c1000692	6946	Low-quality	Genome-fragment	0	HMM-based	0	No	NA
3300000159_____LPaug08P2610mDRAFT_c1000706	6877	Low-quality	Genome-fragment	10.77	AAI-based	0	No	NA
3300000159_____LPaug08P2610mDRAFT_c1000719	6811	Low-quality	Genome-fragment	10.09	AAI-based	0	No	NA
3300000159_____LPaug08P2610mDRAFT_c1000779	6507	Low-quality	Genome-fragment	0	HMM-based	0	No	NA
3300000159_____LPaug08P2610mDRAFT_c1000808	6368	Low-quality	Genome-fragment	1.92	AAI-based	NA	No	NA
3300000159_____LPaug08P2610mDRAFT_c1000810	6365	Low-quality	Genome-fragment	12.49	AAI-based	0	No	NA
3300000159_____LPaug08P2610mDRAFT_c1000836	6199	Low-quality	Genome-fragment	3.94	AAI-based	0	No	NA
3300000159_____LPaug08P2610mDRAFT_c1000866	6100	Low-quality	Genome-fragment	0	HMM-based	0	No	NA
3300000159_____LPaug08P2610mDRAFT_c1000893	5994	Low-quality	Genome-fragment	9.79	AAI-based	0	No	NA
3300000159_____LPaug08P2610mDRAFT_c1000911	5911	Low-quality	Genome-fragment	0	HMM-based	0	No	NA
3300000159_____LPaug08P2610mDRAFT_c1000973	5680	Low-quality	Genome-fragment	1.51	AAI-based	0	No	NA
3300000159_____LPaug08P2610mDRAFT_c1001022	5504	Low-quality	Genome-fragment	3.11	AAI-based	0	No	NA
3300000159_____LPaug08P2610mDRAFT_c1001119	5167	Low-quality	Genome-fragment	2.71	AAI-based	0	No	NA
3300000159_____LPaug08P2610mDRAFT_c1001122	5160	Low-quality	Genome-fragment	0	HMM-based	0	No	NA
3300000159_____LPaug08P2610mDRAFT_c1001152	5084	Low-quality	Genome-fragment	1.33	AAI-based	NA	No	NA
3300000160_____SI48aug10_135mDRAFT_c1000174	27056	Low-quality	Genome-fragment	45	HMM-based	0	No	NA
3300000160_____SI48aug10_135mDRAFT_c1000216	23774	Low-quality	Genome-fragment	20.18	AAI-based	0	No	NA
3300000160_____SI48aug10_135mDRAFT_c1000223	23666	Not-determined	Genome-fragment	NA	NA	NA	No	NA
3300000160_____SI48aug10_135mDRAFT_c1000249	21920	Low-quality	Genome-fragment	13.27	AAI-based	0	No	NA
3300000160_____SI48aug10_135mDRAFT_c1000253	21898	Low-quality	Genome-fragment	18.59	AAI-based	0	No	NA
3300000160_____SI48aug10_135mDRAFT_c1000268	21217	Low-quality	Genome-fragment	46.41	AAI-based	0	No	NA
3300000160_____SI48aug10_135mDRAFT_c1000297	19997	Low-quality	Genome-fragment	0	HMM-based	NA	No	NA
3300000160_____SI48aug10_135mDRAFT_c1000300	19826	Low-quality	Genome-fragment	12.34	AAI-based	0	No	NA
3300000160_____SI48aug10_135mDRAFT_c1000314	19187	Low-quality	Genome-fragment	11.18	AAI-based	0	No	NA
3300000160_____SI48aug10_135mDRAFT_c1000317	19138	Low-quality	Genome-fragment	4.1	AAI-based	0	No	NA
3300000160_____SI48aug10_135mDRAFT_c1000347	18066	Low-quality	Genome-fragment	44.12	AAI-based	0	No	NA
3300000160_____SI48aug10_135mDRAFT_c1000376	17351	Low-quality	Genome-fragment	9.35	AAI-based	0	No	NA
3300000160_____SI48aug10_135mDRAFT_c1000385	17150	Low-quality	Genome-fragment	15.4	AAI-based	0	No	NA
3300000160_____SI48aug10_135mDRAFT_c1000453	15734	Low-quality	Genome-fragment	4.09	AAI-based	0	No	NA
3300000160_____SI48aug10_135mDRAFT_c1000494	14865	Low-quality	Genome-fragment	3.18	AAI-based	0	No	NA
3300000160_____SI48aug10_135mDRAFT_c1000532	14232	Low-quality	Genome-fragment	7.69	AAI-based	0	No	NA
3300000160_____SI48aug10_135mDRAFT_c1000548	14045	Low-quality	Genome-fragment	15	HMM-based	0	No	NA
3300000160_____SI48aug10_135mDRAFT_c1000550	14025	Low-quality	Genome-fragment	7.84	AAI-based	0	No	NA
3300000160_____SI48aug10_135mDRAFT_c1000553	13953	Low-quality	Genome-fragment	0	HMM-based	34.63	Yes	NA
3300000160_____SI48aug10_135mDRAFT_c1000583	13558	Low-quality	Genome-fragment	5	HMM-based	0	No	NA
3300000160_____SI48aug10_135mDRAFT_c1000587	13535	Low-quality	Genome-fragment	3.57	AAI-based	0	No	NA
3300000160_____SI48aug10_135mDRAFT_c1000603	13265	Low-quality	Genome-fragment	33.51	AAI-based	0	No	NA
3300000160_____SI48aug10_135mDRAFT_c1000609	13155	Low-quality	Genome-fragment	3.41	AAI-based	0	No	NA
3300000160_____SI48aug10_135mDRAFT_c1000610	13151	Low-quality	Genome-fragment	7.34	AAI-based	NA	No	NA
3300000160_____SI48aug10_135mDRAFT_c1000617	13072	Low-quality	Genome-fragment	38.2	AAI-based	0	No	NA
3300000160_____SI48aug10_135mDRAFT_c1000673	12309	Low-quality	Genome-fragment	2.64	AAI-based	0	No	NA
3300000160_____SI48aug10_135mDRAFT_c1000732	11497	Low-quality	Genome-fragment	31.31	AAI-based	0	No	NA
3300000160_____SI48aug10_135mDRAFT_c1000808	10685	Low-quality	Genome-fragment	6	AAI-based	0	No	NA
3300000160_____SI48aug10_135mDRAFT_c1000818	10611	Not-determined	Genome-fragment	NA	NA	NA	No	NA
3300000160_____SI48aug10_135mDRAFT_c1000819	10599	Low-quality	Genome-fragment	23.38	AAI-based	0	No	NA
3300000160_____SI48aug10_135mDRAFT_c1000832	10522	Low-quality	Genome-fragment	9.61	AAI-based	0	No	NA
3300000160_____SI48aug10_135mDRAFT_c1000841	10484	Low-quality	Genome-fragment	0	HMM-based	NA	No	NA
3300000160_____SI48aug10_135mDRAFT_c1000853	10409	Low-quality	Genome-fragment	4.25	AAI-based	NA	No	NA
3300000160_____SI48aug10_135mDRAFT_c1000871	10271	Low-quality	Genome-fragment	5.51	AAI-based	0	No	NA
3300000160_____SI48aug10_135mDRAFT_c1000874	10253	Low-quality	Genome-fragment	6.07	AAI-based	0	No	NA
3300000160_____SI48aug10_135mDRAFT_c1000901	10029	Low-quality	Genome-fragment	5	HMM-based	0	No	NA
3300000160_____SI48aug10_135mDRAFT_c1000911	9982	Low-quality	Genome-fragment	13.78	AAI-based	0	No	NA
3300000160_____SI48aug10_135mDRAFT_c1000923	9881	Not-determined	Genome-fragment	NA	NA	NA	No	NA
3300000160_____SI48aug10_135mDRAFT_c1000924	9870	Low-quality	Genome-fragment	30.78	AAI-based	0	No	NA
3300000160_____SI48aug10_135mDRAFT_c1000974	9568	Low-quality	Genome-fragment	8.4	AAI-based	0	No	NA
3300000160_____SI48aug10_135mDRAFT_c1000978	9537	Low-quality	Genome-fragment	0	HMM-based	0	No	NA
3300000160_____SI48aug10_135mDRAFT_c1000984	9506	Low-quality	Genome-fragment	2.04	AAI-based	0	No	NA
3300000160_____SI48aug10_135mDRAFT_c1000989	9479	Low-quality	Genome-fragment	0	HMM-based	0	No	NA
3300000160_____SI48aug10_135mDRAFT_c1000992	9467	Low-quality	Genome-fragment	0	HMM-based	0	No	NA
3300000160_____SI48aug10_135mDRAFT_c1001000	9384	Low-quality	Genome-fragment	0	HMM-based	0	No	NA
3300000160_____SI48aug10_135mDRAFT_c1001003	9378	Low-quality	Genome-fragment	0	HMM-based	0	No	NA
3300000160_____SI48aug10_135mDRAFT_c1001011	9303	Low-quality	Genome-fragment	1.99	AAI-based	0	No	NA
3300000160_____SI48aug10_135mDRAFT_c1001037	9081	Low-quality	Genome-fragment	2.41	AAI-based	0	No	NA
3300000160_____SI48aug10_135mDRAFT_c1001078	8887	Low-quality	Genome-fragment	25.33	AAI-based	0	No	NA
3300000160_____SI48aug10_135mDRAFT_c1001086	8872	Low-quality	Genome-fragment	15	AAI-based	0	No	NA
3300000160_____SI48aug10_135mDRAFT_c1001114	8721	Low-quality	Genome-fragment	2.17	AAI-based	0	No	NA
3300000160_____SI48aug10_135mDRAFT_c1001142	8565	Low-quality	Genome-fragment	2.37	AAI-based	0	No	NA
3300000160_____SI48aug10_135mDRAFT_c1001169	8452	Low-quality	Genome-fragment	14.34	AAI-based	0	No	NA
3300000160_____SI48aug10_135mDRAFT_c1001185	8379	Low-quality	Genome-fragment	2.19	AAI-based	0	No	NA
3300000160_____SI48aug10_135mDRAFT_c1001201	8322	Low-quality	Genome-fragment	22.63	AAI-based	0	No	NA
3300000160_____SI48aug10_135mDRAFT_c1001218	8262	Low-quality	Genome-fragment	4.4	AAI-based	0	No	NA
3300000160_____SI48aug10_135mDRAFT_c1001221	8252	Low-quality	Genome-fragment	4.3	AAI-based	0	No	NA
3300000160_____SI48aug10_135mDRAFT_c1001226	8222	Low-quality	Genome-fragment	1.76	AAI-based	0	No	NA
3300000160_____SI48aug10_135mDRAFT_c1001258	8096	Low-quality	Genome-fragment	21.95	AAI-based	0	No	NA
3300000160_____SI48aug10_135mDRAFT_c1001294	7872	Low-quality	Genome-fragment	0	HMM-based	0	No	NA
3300000160_____SI48aug10_135mDRAFT_c1001305	7822	Low-quality	Genome-fragment	1.65	AAI-based	0	No	NA
3300000160_____SI48aug10_135mDRAFT_c1001324	7697	Not-determined	Genome-fragment	NA	NA	NA	No	NA
3300000160_____SI48aug10_135mDRAFT_c1001325	7695	Not-determined	Genome-fragment	NA	NA	NA	No	NA
3300000160_____SI48aug10_135mDRAFT_c1001329	7680	Low-quality	Genome-fragment	8.16	AAI-based	0	No	NA
3300000160_____SI48aug10_135mDRAFT_c1001332	7678	Low-quality	Genome-fragment	14.79	AAI-based	0	No	NA
3300000160_____SI48aug10_135mDRAFT_c1001344	7627	Low-quality	Genome-fragment	11.99	AAI-based	0	No	NA
3300000160_____SI48aug10_135mDRAFT_c1001393	7469	Low-quality	Genome-fragment	8.89	AAI-based	11.69	Yes	NA
3300000160_____SI48aug10_135mDRAFT_c1001425	7343	Low-quality	Genome-fragment	6.23	AAI-based	0	No	NA
3300000160_____SI48aug10_135mDRAFT_c1001479	7156	Low-quality	Genome-fragment	0	HMM-based	0	No	NA
3300000160_____SI48aug10_135mDRAFT_c1001486	7143	Not-determined	Genome-fragment	NA	NA	NA	No	NA
3300000160_____SI48aug10_135mDRAFT_c1001510	7034	Low-quality	Genome-fragment	12.03	AAI-based	0	No	NA
3300000160_____SI48aug10_135mDRAFT_c1001528	6980	Low-quality	Genome-fragment	6.14	AAI-based	0	No	NA
3300000160_____SI48aug10_135mDRAFT_c1001593	6753	Low-quality	Genome-fragment	0	HMM-based	0	No	NA
3300000160_____SI48aug10_135mDRAFT_c1001605	6700	Low-quality	Genome-fragment	5	HMM-based	0	No	NA
3300000160_____SI48aug10_135mDRAFT_c1001624	6642	Low-quality	Genome-fragment	0	HMM-based	0	No	NA
3300000160_____SI48aug10_135mDRAFT_c1001632	6620	Low-quality	Genome-fragment	0	HMM-based	0	No	NA
3300000160_____SI48aug10_135mDRAFT_c1001724	6409	Low-quality	Genome-fragment	3.43	AAI-based	0	No	NA
3300000160_____SI48aug10_135mDRAFT_c1001735	6370	Low-quality	Genome-fragment	0	HMM-based	0	No	NA
3300000160_____SI48aug10_135mDRAFT_c1001748	6320	Low-quality	Genome-fragment	0	HMM-based	0	No	NA
3300000160_____SI48aug10_135mDRAFT_c1001786	6240	Low-quality	Genome-fragment	5.62	AAI-based	0	No	NA
3300000160_____SI48aug10_135mDRAFT_c1001822	6157	Low-quality	Genome-fragment	0	HMM-based	0	No	NA
3300000160_____SI48aug10_135mDRAFT_c1001882	6041	Low-quality	Genome-fragment	5	HMM-based	0	No	NA
3300000160_____SI48aug10_135mDRAFT_c1001885	6037	Low-quality	Genome-fragment	0	HMM-based	0	No	NA
3300000160_____SI48aug10_135mDRAFT_c1001938	5935	Low-quality	Genome-fragment	5.04	AAI-based	0	No	NA
3300000160_____SI48aug10_135mDRAFT_c1001986	5838	Low-quality	Genome-fragment	0	HMM-based	0	No	NA
3300000160_____SI48aug10_135mDRAFT_c1002067	5679	Low-quality	Genome-fragment	14.76	AAI-based	0	No	NA
3300000160_____SI48aug10_135mDRAFT_c1002162	5501	Low-quality	Genome-fragment	0	HMM-based	0	No	NA
3300000160_____SI48aug10_135mDRAFT_c1002175	5486	Low-quality	Genome-fragment	5.11	AAI-based	0	No	NA
3300000160_____SI48aug10_135mDRAFT_c1002309	5289	Not-determined	Genome-fragment	NA	NA	NA	No	NA
3300000160_____SI48aug10_135mDRAFT_c1002362	5209	Low-quality	Genome-fragment	1.11	AAI-based	0	No	NA
3300000160_____SI48aug10_135mDRAFT_c1002367	5201	Low-quality	Genome-fragment	4.57	AAI-based	0	No	NA
3300000160_____SI48aug10_135mDRAFT_c1002384	5183	Low-quality	Genome-fragment	2.59	AAI-based	0	No	NA
3300000161_____LPaug08P122000mDRAFT_c1000623	12586	Not-determined	Genome-fragment	NA	NA	NA	No	NA
3300000161_____LPaug08P122000mDRAFT_c1000755	11276	Low-quality	Genome-fragment	30.72	AAI-based	0	No	NA
3300000161_____LPaug08P122000mDRAFT_c1000973	9540	Low-quality	Genome-fragment	16.57	AAI-based	0	No	NA
3300000161_____LPaug08P122000mDRAFT_c1000987	9483	Low-quality	Genome-fragment	5	HMM-based	0	No	NA
3300000161_____LPaug08P122000mDRAFT_c1001068	9041	Low-quality	Genome-fragment	5	HMM-based	0	No	NA
3300000161_____LPaug08P122000mDRAFT_c1001072	9028	Low-quality	Genome-fragment	8.79	AAI-based	0	No	NA
3300000161_____LPaug08P122000mDRAFT_c1001571	7156	Low-quality	Genome-fragment	6.34	AAI-based	0	No	NA
3300000161_____LPaug08P122000mDRAFT_c1002323	5623	Low-quality	Genome-fragment	5	HMM-based	0	No	NA
3300000162_____TB03JUN2009H_c000006	103549	Medium-quality	Genome-fragment	66.25	AAI-based	0	No	NA
3300000162_____TB03JUN2009H_c000009	81225	Low-quality	Genome-fragment	47.85	AAI-based	0	No	NA
3300000162_____TB03JUN2009H_c000013	67241	Low-quality	Genome-fragment	30	HMM-based	0	No	NA
3300000162_____TB03JUN2009H_c000016	61220	Low-quality	Genome-fragment	34.5	AAI-based	0	No	NA
3300000162_____TB03JUN2009H_c000019	59688	Low-quality	Genome-fragment	37.32	AAI-based	0	No	NA
3300000162_____TB03JUN2009H_c000025	55779	Low-quality	Genome-fragment	30.7	AAI-based	0	No	NA
3300000162_____TB03JUN2009H_c000031	51529	Low-quality	Genome-fragment	11.03	AAI-based	0	No	NA
3300000162_____TB03JUN2009H_c000038	46626	Complete	High-quality	111.3	AAI-based	0	No	4280-bp-DTR
3300000162_____TB03JUN2009H_c000042	44136	Low-quality	Genome-fragment	9.45	AAI-based	0	No	NA
3300000162_____TB03JUN2009H_c000043	44040	Low-quality	Genome-fragment	25.07	AAI-based	0	No	NA
3300000162_____TB03JUN2009H_c000046	42762	Medium-quality	Genome-fragment	70	HMM-based	NA	No	NA
3300000162_____TB03JUN2009H_c000050	41970	Low-quality	Genome-fragment	22.97	AAI-based	7.21	Yes	complete-prophage
3300000162_____TB03JUN2009H_c000058	35535	Low-quality	Genome-fragment	7.6	AAI-based	0	No	NA
3300000162_____TB03JUN2009H_c000069	32033	Low-quality	Genome-fragment	20.36	AAI-based	0	No	NA
3300000162_____TB03JUN2009H_c000075	29379	Low-quality	Genome-fragment	0	HMM-based	0	No	NA
3300000162_____TB03JUN2009H_c000081	28896	Low-quality	Genome-fragment	5	HMM-based	NA	No	NA
3300000162_____TB03JUN2009H_c000082	28776	Low-quality	Genome-fragment	16.78	AAI-based	0	No	NA
3300000162_____TB03JUN2009H_c000083	28644	Low-quality	Genome-fragment	16.86	AAI-based	0	No	NA
3300000162_____TB03JUN2009H_c000086	28119	Low-quality	Genome-fragment	6.02	AAI-based	0	No	NA
3300000162_____TB03JUN2009H_c000087	27792	Low-quality	Genome-fragment	10	HMM-based	0	No	NA
3300000162_____TB03JUN2009H_c000090	27157	Low-quality	Genome-fragment	13.64	AAI-based	15.55	Yes	NA
3300000162_____TB03JUN2009H_c000094	26683	Low-quality	Genome-fragment	10	HMM-based	0	No	NA
3300000162_____TB03JUN2009H_c000097	25824	Low-quality	Genome-fragment	16.41	AAI-based	0	No	NA
3300000162_____TB03JUN2009H_c000098	25449	Low-quality	Genome-fragment	3.25	AAI-based	62.39	Yes	NA
3300000162_____TB03JUN2009H_c000100	25120	Low-quality	Genome-fragment	10	HMM-based	0	No	NA
3300000162_____TB03JUN2009H_c000105	24472	Low-quality	Genome-fragment	15.55	AAI-based	0	No	NA
3300000162_____TB03JUN2009H_c000106	24322	Low-quality	Genome-fragment	0	HMM-based	0	No	NA
3300000162_____TB03JUN2009H_c000110	23299	Low-quality	Genome-fragment	23.02	AAI-based	0	No	NA
3300000162_____TB03JUN2009H_c000123	21695	Low-quality	Genome-fragment	5.64	AAI-based	0	No	NA
3300000162_____TB03JUN2009H_c000130	21145	Low-quality	Genome-fragment	4.47	AAI-based	0	No	NA
3300000162_____TB03JUN2009H_c000132	21053	Low-quality	Genome-fragment	5.46	AAI-based	0	No	NA
3300000162_____TB03JUN2009H_c000142	19760	Medium-quality	Genome-fragment	57.73	AAI-based	0	No	NA
3300000162_____TB03JUN2009H_c000143	19582	Low-quality	Genome-fragment	11.35	AAI-based	0	No	NA
3300000162_____TB03JUN2009H_c000145	19510	Low-quality	Genome-fragment	5.06	AAI-based	0	No	NA
3300000162_____TB03JUN2009H_c000146	19383	Low-quality	Genome-fragment	5.79	AAI-based	0	No	NA
3300000162_____TB03JUN2009H_c000147	19328	Low-quality	Genome-fragment	11.11	AAI-based	9.57	Yes	NA
3300000162_____TB03JUN2009H_c000148	19294	Low-quality	Genome-fragment	4.12	AAI-based	0	No	NA
3300000162_____TB03JUN2009H_c000151	18977	Low-quality	Genome-fragment	15.61	AAI-based	0	No	NA
3300000162_____TB03JUN2009H_c000157	18767	Low-quality	Genome-fragment	8.7	AAI-based	0	No	NA
3300000162_____TB03JUN2009H_c000158	18684	Medium-quality	Genome-fragment	50.1	AAI-based	0	No	NA
3300000162_____TB03JUN2009H_c000159	18636	Low-quality	Genome-fragment	2.18	AAI-based	0	No	NA
3300000162_____TB03JUN2009H_c000165	18341	Low-quality	Genome-fragment	48.22	AAI-based	0	No	NA
3300000162_____TB03JUN2009H_c000170	18084	Low-quality	Genome-fragment	27.25	AAI-based	0	No	NA
3300000162_____TB03JUN2009H_c000174	17628	Low-quality	Genome-fragment	9.32	AAI-based	4.49	Yes	NA
3300000162_____TB03JUN2009H_c000176	17471	Low-quality	Genome-fragment	3.78	AAI-based	20.96	Yes	NA
3300000162_____TB03JUN2009H_c000181	17206	Low-quality	Genome-fragment	5.03	AAI-based	NA	No	NA
3300000162_____TB03JUN2009H_c000188	17012	Low-quality	Genome-fragment	10.81	AAI-based	0	No	NA
3300000162_____TB03JUN2009H_c000191	16916	Low-quality	Genome-fragment	5	HMM-based	64.61	Yes	NA
3300000162_____TB03JUN2009H_c000192	16852	Low-quality	Genome-fragment	4.95	AAI-based	0	No	NA
3300000162_____TB03JUN2009H_c000198	16510	Low-quality	Genome-fragment	3.52	AAI-based	NA	No	NA
3300000162_____TB03JUN2009H_c000208	16026	Low-quality	Genome-fragment	24.25	AAI-based	0	No	NA
3300000162_____TB03JUN2009H_c000222	15643	Low-quality	Genome-fragment	8.83	AAI-based	4.31	Yes	NA
3300000162_____TB03JUN2009H_c000228	15341	Low-quality	Genome-fragment	3.98	AAI-based	0	No	NA
3300000162_____TB03JUN2009H_c000229	15341	Low-quality	Genome-fragment	1.64	AAI-based	0	No	NA
3300000162_____TB03JUN2009H_c000232	15155	Low-quality	Genome-fragment	15.29	AAI-based	0	No	NA
3300000162_____TB03JUN2009H_c000233	15093	Low-quality	Genome-fragment	5	HMM-based	0	No	NA
3300000162_____TB03JUN2009H_c000235	15053	Low-quality	Genome-fragment	5	HMM-based	8.64	Yes	NA
3300000162_____TB03JUN2009H_c000247	14717	Low-quality	Genome-fragment	2.84	AAI-based	27.36	Yes	NA
3300000162_____TB03JUN2009H_c000255	14596	Low-quality	Genome-fragment	3.82	AAI-based	0	No	NA
3300000162_____TB03JUN2009H_c000256	14590	Low-quality	Genome-fragment	0	HMM-based	0	No	NA
3300000162_____TB03JUN2009H_c000258	14499	Low-quality	Genome-fragment	38.45	AAI-based	0	No	NA
3300000162_____TB03JUN2009H_c000259	14463	Low-quality	Genome-fragment	3.09	AAI-based	0	No	NA
3300000162_____TB03JUN2009H_c000261	14410	Low-quality	Genome-fragment	9.16	AAI-based	0	No	NA
3300000162_____TB03JUN2009H_c000265	14264	Not-determined	Genome-fragment	NA	NA	NA	No	NA
3300000162_____TB03JUN2009H_c000270	13949	Low-quality	Genome-fragment	4.48	AAI-based	0	No	NA
3300000162_____TB03JUN2009H_c000275	13866	Low-quality	Genome-fragment	21.65	AAI-based	0	No	NA
3300000162_____TB03JUN2009H_c000278	13757	Low-quality	Genome-fragment	21.8	AAI-based	0	No	NA
3300000162_____TB03JUN2009H_c000281	13596	Low-quality	Genome-fragment	7.51	AAI-based	0	No	NA
3300000162_____TB03JUN2009H_c000282	13574	Low-quality	Genome-fragment	4.38	AAI-based	0	No	NA
3300000162_____TB03JUN2009H_c000285	13495	Low-quality	Genome-fragment	4.04	AAI-based	0	No	NA
3300000162_____TB03JUN2009H_c000286	13479	Low-quality	Genome-fragment	4.03	AAI-based	0	No	NA
3300000162_____TB03JUN2009H_c000300	13007	Low-quality	Genome-fragment	20.35	AAI-based	0	No	NA
3300000162_____TB03JUN2009H_c000309	12777	Low-quality	Genome-fragment	20.23	AAI-based	0	No	NA
3300000162_____TB03JUN2009H_c000315	12608	Low-quality	Genome-fragment	36.27	AAI-based	0	No	NA
3300000162_____TB03JUN2009H_c000332	12124	Low-quality	Genome-fragment	5	HMM-based	0	No	NA
3300000162_____TB03JUN2009H_c000338	11910	Low-quality	Genome-fragment	6.46	AAI-based	0	No	NA
3300000162_____TB03JUN2009H_c000343	11842	Low-quality	Genome-fragment	12.08	AAI-based	0	No	NA
3300000162_____TB03JUN2009H_c000363	11631	Low-quality	Genome-fragment	17.6	AAI-based	0	No	NA
3300000162_____TB03JUN2009H_c000368	11540	Low-quality	Genome-fragment	19.43	AAI-based	0	No	NA
3300000162_____TB03JUN2009H_c000374	11463	Low-quality	Genome-fragment	3.41	AAI-based	0	No	NA
3300000162_____TB03JUN2009H_c000388	11087	Low-quality	Genome-fragment	2.08	AAI-based	25.8	Yes	NA
3300000162_____TB03JUN2009H_c000393	11016	Low-quality	Genome-fragment	24.41	AAI-based	0	No	NA
3300000162_____TB03JUN2009H_c000396	11008	Low-quality	Genome-fragment	24.33	AAI-based	0	No	NA
3300000162_____TB03JUN2009H_c000408	10746	Low-quality	Genome-fragment	16.66	AAI-based	0	No	NA
3300000162_____TB03JUN2009H_c000420	10574	Low-quality	Genome-fragment	2.65	AAI-based	0	No	NA
3300000162_____TB03JUN2009H_c000421	10529	Low-quality	Genome-fragment	16.17	AAI-based	0	No	NA
3300000162_____TB03JUN2009H_c000424	10476	Low-quality	Genome-fragment	5	HMM-based	5.96	Yes	NA
3300000162_____TB03JUN2009H_c000429	10304	Low-quality	Genome-fragment	24.24	AAI-based	0	No	NA
3300000162_____TB03JUN2009H_c000443	10136	Low-quality	Genome-fragment	16.08	AAI-based	0	No	NA
3300000162_____TB03JUN2009H_c000453	10020	Low-quality	Genome-fragment	15.16	AAI-based	0	No	NA
3300000162_____TB03JUN2009H_c000456	9968	Low-quality	Genome-fragment	23.11	AAI-based	0	No	NA
3300000162_____TB03JUN2009H_c000473	9803	Low-quality	Genome-fragment	14.83	AAI-based	0	No	NA
3300000162_____TB03JUN2009H_c000481	9716	Low-quality	Genome-fragment	2.56	AAI-based	0	No	NA
3300000162_____TB03JUN2009H_c000488	9585	Low-quality	Genome-fragment	2.86	AAI-based	0	No	NA
3300000162_____TB03JUN2009H_c000497	9550	Low-quality	Genome-fragment	0	HMM-based	0	No	NA
3300000162_____TB03JUN2009H_c000510	9411	Low-quality	Genome-fragment	2.44	AAI-based	0	No	NA
3300000162_____TB03JUN2009H_c000520	9295	Low-quality	Genome-fragment	7.63	AAI-based	0	No	NA
3300000162_____TB03JUN2009H_c000546	9106	Low-quality	Genome-fragment	15.33	AAI-based	0	No	NA
3300000162_____TB03JUN2009H_c000574	8802	Low-quality	Genome-fragment	23.43	AAI-based	0	No	NA
3300000162_____TB03JUN2009H_c000580	8751	Low-quality	Genome-fragment	13.52	AAI-based	0	No	NA
3300000162_____TB03JUN2009H_c000582	8741	Low-quality	Genome-fragment	13.82	AAI-based	0	No	NA
3300000162_____TB03JUN2009H_c000586	8698	Low-quality	Genome-fragment	2.31	AAI-based	0	No	NA
3300000162_____TB03JUN2009H_c000593	8662	Low-quality	Genome-fragment	2.25	AAI-based	0	No	NA
3300000162_____TB03JUN2009H_c000597	8614	Low-quality	Genome-fragment	0	HMM-based	0	No	NA
3300000162_____TB03JUN2009H_c000598	8612	Low-quality	Genome-fragment	5	AAI-based	0	No	NA
3300000162_____TB03JUN2009H_c000599	8610	Low-quality	Genome-fragment	2.23	AAI-based	0	No	NA
3300000162_____TB03JUN2009H_c000605	8570	Low-quality	Genome-fragment	2.57	AAI-based	NA	No	NA
3300000162_____TB03JUN2009H_c000615	8483	Low-quality	Genome-fragment	24.55	AAI-based	0	No	NA
3300000162_____TB03JUN2009H_c000635	8366	Low-quality	Genome-fragment	17.04	AAI-based	0	No	NA
3300000162_____TB03JUN2009H_c000638	8340	Low-quality	Genome-fragment	0	HMM-based	0	No	NA
3300000162_____TB03JUN2009H_c000644	8273	Low-quality	Genome-fragment	0	HMM-based	0	No	NA
3300000162_____TB03JUN2009H_c000693	7989	Low-quality	Genome-fragment	23.33	AAI-based	0	No	NA
3300000162_____TB03JUN2009H_c000701	7908	Low-quality	Genome-fragment	0	HMM-based	0	No	NA
3300000162_____TB03JUN2009H_c000713	7855	Low-quality	Genome-fragment	22.31	AAI-based	0	No	NA
3300000162_____TB03JUN2009H_c000732	7745	Low-quality	Genome-fragment	0	HMM-based	0	No	NA
3300000162_____TB03JUN2009H_c000747	7647	Low-quality	Genome-fragment	21.78	AAI-based	0	No	NA
3300000162_____TB03JUN2009H_c000752	7615	Low-quality	Genome-fragment	11.68	AAI-based	0	No	NA
3300000162_____TB03JUN2009H_c000757	7600	Low-quality	Genome-fragment	0	HMM-based	0	No	NA
3300000162_____TB03JUN2009H_c000790	7427	Low-quality	Genome-fragment	0	HMM-based	0	No	NA
3300000162_____TB03JUN2009H_c000804	7345	Low-quality	Genome-fragment	17.56	AAI-based	0	No	NA
3300000162_____TB03JUN2009H_c000864	7019	Low-quality	Genome-fragment	5.53	AAI-based	0	No	NA
3300000162_____TB03JUN2009H_c000885	6897	Low-quality	Genome-fragment	1.79	AAI-based	0	No	NA
3300000162_____TB03JUN2009H_c000888	6868	Low-quality	Genome-fragment	1.87	AAI-based	0	No	NA
3300000162_____TB03JUN2009H_c000921	6708	Low-quality	Genome-fragment	10.83	AAI-based	0	No	NA
3300000162_____TB03JUN2009H_c000939	6608	Low-quality	Genome-fragment	0	HMM-based	0	No	NA
3300000162_____TB03JUN2009H_c000989	6417	Low-quality	Genome-fragment	18.56	AAI-based	0	No	NA
3300000162_____TB03JUN2009H_c001000	6379	Low-quality	Genome-fragment	2.67	AAI-based	NA	No	NA
3300000162_____TB03JUN2009H_c001079	6067	Low-quality	Genome-fragment	9.78	AAI-based	0	No	NA
3300000162_____TB03JUN2009H_c001091	6020	Low-quality	Genome-fragment	1.56	AAI-based	NA	No	NA
3300000162_____TB03JUN2009H_c001130	5905	Low-quality	Genome-fragment	9.01	AAI-based	0	No	NA
3300000162_____TB03JUN2009H_c001144	5849	Low-quality	Genome-fragment	0	HMM-based	0	No	NA
3300000162_____TB03JUN2009H_c001182	5745	Low-quality	Genome-fragment	3.06	AAI-based	0	No	NA
3300000162_____TB03JUN2009H_c001201	5713	Low-quality	Genome-fragment	8.77	AAI-based	0	No	NA
3300000162_____TB03JUN2009H_c001265	5564	Low-quality	Genome-fragment	1.61	AAI-based	0	No	NA
3300000162_____TB03JUN2009H_c001288	5497	Low-quality	Genome-fragment	0	HMM-based	0	No	NA
3300000162_____TB03JUN2009H_c001361	5306	Low-quality	Genome-fragment	8.51	AAI-based	0	No	NA
3300000162_____TB03JUN2009H_c001479	5040	Low-quality	Genome-fragment	0	HMM-based	0	No	NA
3300000162_____TB03JUN2009H_c001497	5004	Low-quality	Genome-fragment	14.76	AAI-based	0	No	NA
3300000163_____LPjun09P162000mDRAFT_c1000363	10766	Low-quality	Genome-fragment	5.75	AAI-based	0	No	NA
3300000163_____LPjun09P162000mDRAFT_c1001030	6639	Low-quality	Genome-fragment	0	HMM-based	0	No	NA
3300000163_____LPjun09P162000mDRAFT_c1001192	6193	Low-quality	Genome-fragment	0	HMM-based	0	No	NA
3300000164_____SI39no09_200mDRAFT_c1000003	222316	Complete	High-quality	188.69	AAI-based	0	No	45583-bp-DTR
3300000164_____SI39no09_200mDRAFT_c1000182	39978	Medium-quality	Genome-fragment	53.09	AAI-based	2.19	Yes	NA
3300000164_____SI39no09_200mDRAFT_c1000216	35033	Low-quality	Genome-fragment	19.05	AAI-based	0	No	NA
3300000164_____SI39no09_200mDRAFT_c1000224	34526	Low-quality	Genome-fragment	9.43	AAI-based	0	No	NA
3300000164_____SI39no09_200mDRAFT_c1000258	31457	Medium-quality	Genome-fragment	60.61	AAI-based	0	No	NA
3300000164_____SI39no09_200mDRAFT_c1000270	30442	Low-quality	Genome-fragment	26.78	AAI-based	0	No	NA
3300000164_____SI39no09_200mDRAFT_c1000455	21371	Low-quality	Genome-fragment	7.15	AAI-based	NA	No	NA
3300000164_____SI39no09_200mDRAFT_c1000498	20040	Low-quality	Genome-fragment	1.9	AAI-based	0	No	NA
3300000164_____SI39no09_200mDRAFT_c1000499	19980	Low-quality	Genome-fragment	11.2	AAI-based	0	No	NA
3300000164_____SI39no09_200mDRAFT_c1000506	19796	Low-quality	Genome-fragment	1.78	AAI-based	0	No	NA
3300000164_____SI39no09_200mDRAFT_c1000545	18605	Low-quality	Genome-fragment	5	HMM-based	0	No	NA
3300000164_____SI39no09_200mDRAFT_c1000546	18598	Medium-quality	Genome-fragment	54.86	AAI-based	0	No	NA
3300000164_____SI39no09_200mDRAFT_c1000561	18195	Low-quality	Genome-fragment	16.25	AAI-based	0	No	NA
3300000164_____SI39no09_200mDRAFT_c1000579	17759	Low-quality	Genome-fragment	21.8	AAI-based	0	No	NA
3300000164_____SI39no09_200mDRAFT_c1000592	17515	Low-quality	Genome-fragment	14.54	AAI-based	NA	No	NA
3300000164_____SI39no09_200mDRAFT_c1000598	17441	Low-quality	Genome-fragment	41.02	AAI-based	0	No	NA
3300000164_____SI39no09_200mDRAFT_c1000609	17271	Low-quality	Genome-fragment	40.87	AAI-based	0	No	NA
3300000164_____SI39no09_200mDRAFT_c1000625	16946	Low-quality	Genome-fragment	25	HMM-based	0	No	NA
3300000164_____SI39no09_200mDRAFT_c1000627	16893	Low-quality	Genome-fragment	9.14	AAI-based	0	No	NA
3300000164_____SI39no09_200mDRAFT_c1000655	16371	Low-quality	Genome-fragment	9.03	AAI-based	0	No	NA
3300000164_____SI39no09_200mDRAFT_c1000735	15222	Low-quality	Genome-fragment	8.79	AAI-based	NA	No	NA
3300000164_____SI39no09_200mDRAFT_c1000746	15160	Low-quality	Genome-fragment	5	HMM-based	0	No	NA
3300000164_____SI39no09_200mDRAFT_c1000768	14912	Low-quality	Genome-fragment	32.84	AAI-based	0	No	NA
3300000164_____SI39no09_200mDRAFT_c1000808	14488	Low-quality	Genome-fragment	20	HMM-based	4.47	Yes	NA
3300000164_____SI39no09_200mDRAFT_c1000819	14368	Low-quality	Genome-fragment	15	HMM-based	0	No	NA
3300000164_____SI39no09_200mDRAFT_c1000838	14237	Low-quality	Genome-fragment	43.3	AAI-based	0	No	NA
3300000164_____SI39no09_200mDRAFT_c1000852	14095	Low-quality	Genome-fragment	9.57	AAI-based	0	No	NA
3300000164_____SI39no09_200mDRAFT_c1000857	14010	Low-quality	Genome-fragment	7.34	AAI-based	0	No	NA
3300000164_____SI39no09_200mDRAFT_c1000882	13749	Low-quality	Genome-fragment	10	HMM-based	0	No	NA
3300000164_____SI39no09_200mDRAFT_c1000890	13693	Low-quality	Genome-fragment	20	HMM-based	0	No	NA
3300000164_____SI39no09_200mDRAFT_c1000895	13630	Low-quality	Genome-fragment	5	HMM-based	0	No	NA
3300000164_____SI39no09_200mDRAFT_c1000901	13590	Low-quality	Genome-fragment	40.63	AAI-based	0	No	NA
3300000164_____SI39no09_200mDRAFT_c1000907	13539	Not-determined	Genome-fragment	NA	NA	NA	No	NA
3300000164_____SI39no09_200mDRAFT_c1000925	13392	Low-quality	Genome-fragment	3.37	AAI-based	0	No	NA
3300000164_____SI39no09_200mDRAFT_c1000955	13209	Low-quality	Genome-fragment	7.37	AAI-based	NA	No	NA
3300000164_____SI39no09_200mDRAFT_c1001004	12799	Low-quality	Genome-fragment	33.88	AAI-based	0	No	NA
3300000164_____SI39no09_200mDRAFT_c1001019	12703	Low-quality	Genome-fragment	7.1	AAI-based	0	No	NA
3300000164_____SI39no09_200mDRAFT_c1001021	12699	Low-quality	Genome-fragment	1.02	AAI-based	69.21	Yes	NA
3300000164_____SI39no09_200mDRAFT_c1001025	12679	Low-quality	Genome-fragment	0	HMM-based	22.53	Yes	NA
3300000164_____SI39no09_200mDRAFT_c1001053	12406	Low-quality	Genome-fragment	3.35	AAI-based	0	No	NA
3300000164_____SI39no09_200mDRAFT_c1001054	12403	Low-quality	Genome-fragment	20.88	AAI-based	0	No	NA
3300000164_____SI39no09_200mDRAFT_c1001077	12193	Low-quality	Genome-fragment	33.17	AAI-based	0	No	NA
3300000164_____SI39no09_200mDRAFT_c1001080	12168	Low-quality	Genome-fragment	32.99	AAI-based	0	No	NA
3300000164_____SI39no09_200mDRAFT_c1001169	11608	Low-quality	Genome-fragment	5	HMM-based	0	No	NA
3300000164_____SI39no09_200mDRAFT_c1001211	11385	Low-quality	Genome-fragment	6.32	AAI-based	0	No	NA
3300000164_____SI39no09_200mDRAFT_c1001213	11372	Low-quality	Genome-fragment	2.96	AAI-based	0	No	NA
3300000164_____SI39no09_200mDRAFT_c1001229	11298	Low-quality	Genome-fragment	5	HMM-based	0	No	NA
3300000164_____SI39no09_200mDRAFT_c1001317	10865	Low-quality	Genome-fragment	5	HMM-based	0	No	NA
3300000164_____SI39no09_200mDRAFT_c1001375	10560	Low-quality	Genome-fragment	20	HMM-based	0	No	NA
3300000164_____SI39no09_200mDRAFT_c1001385	10522	Low-quality	Genome-fragment	5.62	AAI-based	0	No	NA
3300000164_____SI39no09_200mDRAFT_c1001440	10252	Low-quality	Genome-fragment	22.8	AAI-based	0	No	NA
3300000164_____SI39no09_200mDRAFT_c1001457	10187	Low-quality	Genome-fragment	5.42	AAI-based	0	No	NA
3300000164_____SI39no09_200mDRAFT_c1001482	10080	Low-quality	Genome-fragment	5	HMM-based	0	No	NA
3300000164_____SI39no09_200mDRAFT_c1001495	10020	Low-quality	Genome-fragment	0	HMM-based	0	No	NA
3300000164_____SI39no09_200mDRAFT_c1001499	10005	Low-quality	Genome-fragment	2.62	AAI-based	0	No	NA
3300000164_____SI39no09_200mDRAFT_c1001529	9891	Low-quality	Genome-fragment	5.32	AAI-based	0	No	NA
3300000164_____SI39no09_200mDRAFT_c1001551	9793	Low-quality	Genome-fragment	6.26	AAI-based	0	No	NA
3300000164_____SI39no09_200mDRAFT_c1001555	9783	Low-quality	Genome-fragment	3.89	AAI-based	15.73	Yes	NA
3300000164_____SI39no09_200mDRAFT_c1001556	9780	Low-quality	Genome-fragment	2.39	AAI-based	0	No	NA
3300000164_____SI39no09_200mDRAFT_c1001566	9744	Low-quality	Genome-fragment	2.49	AAI-based	0	No	NA
3300000164_____SI39no09_200mDRAFT_c1001573	9724	Low-quality	Genome-fragment	28.1	AAI-based	0	No	NA
3300000164_____SI39no09_200mDRAFT_c1001577	9714	Low-quality	Genome-fragment	5.76	AAI-based	37.12	Yes	NA
3300000164_____SI39no09_200mDRAFT_c1001611	9575	Low-quality	Genome-fragment	5	HMM-based	0	No	NA
3300000164_____SI39no09_200mDRAFT_c1001615	9564	Low-quality	Genome-fragment	0	HMM-based	0	No	NA
3300000164_____SI39no09_200mDRAFT_c1001647	9435	Low-quality	Genome-fragment	26.85	AAI-based	0	No	NA
3300000164_____SI39no09_200mDRAFT_c1001668	9380	Low-quality	Genome-fragment	25.84	AAI-based	0	No	NA
3300000164_____SI39no09_200mDRAFT_c1001674	9366	Low-quality	Genome-fragment	5.04	AAI-based	0	No	NA
3300000164_____SI39no09_200mDRAFT_c1001683	9328	Low-quality	Genome-fragment	2.43	AAI-based	0	No	NA
3300000164_____SI39no09_200mDRAFT_c1001697	9278	Low-quality	Genome-fragment	24.41	AAI-based	0	No	NA
3300000164_____SI39no09_200mDRAFT_c1001700	9270	Low-quality	Genome-fragment	2.27	AAI-based	9.32	Yes	NA
3300000164_____SI39no09_200mDRAFT_c1001705	9254	Low-quality	Genome-fragment	2.1	AAI-based	24.68	Yes	NA
3300000164_____SI39no09_200mDRAFT_c1001738	9173	Low-quality	Genome-fragment	5	HMM-based	0	No	NA
3300000164_____SI39no09_200mDRAFT_c1001743	9154	Low-quality	Genome-fragment	12.54	AAI-based	0	No	NA
3300000164_____SI39no09_200mDRAFT_c1001772	9021	Low-quality	Genome-fragment	24.58	AAI-based	0	No	NA
3300000164_____SI39no09_200mDRAFT_c1001781	8991	Low-quality	Genome-fragment	20	HMM-based	0	No	NA
3300000164_____SI39no09_200mDRAFT_c1001791	8959	Low-quality	Genome-fragment	20.32	AAI-based	0	No	NA
3300000164_____SI39no09_200mDRAFT_c1001805	8926	Low-quality	Genome-fragment	0	HMM-based	0	No	NA
3300000164_____SI39no09_200mDRAFT_c1001856	8799	Low-quality	Genome-fragment	2.19	AAI-based	0	No	NA
3300000164_____SI39no09_200mDRAFT_c1001861	8773	Low-quality	Genome-fragment	8.43	AAI-based	0	No	NA
3300000164_____SI39no09_200mDRAFT_c1001889	8717	Low-quality	Genome-fragment	0	HMM-based	0	No	NA
3300000164_____SI39no09_200mDRAFT_c1001895	8699	Low-quality	Genome-fragment	7.32	AAI-based	0	No	NA
3300000164_____SI39no09_200mDRAFT_c1001905	8673	Low-quality	Genome-fragment	2.26	AAI-based	0	No	NA
3300000164_____SI39no09_200mDRAFT_c1001961	8552	Low-quality	Genome-fragment	0	HMM-based	0	No	NA
3300000164_____SI39no09_200mDRAFT_c1001967	8529	Low-quality	Genome-fragment	2.38	AAI-based	0	No	NA
3300000164_____SI39no09_200mDRAFT_c1001972	8513	Low-quality	Genome-fragment	22.61	AAI-based	0	No	NA
3300000164_____SI39no09_200mDRAFT_c1001994	8448	Low-quality	Genome-fragment	2.85	AAI-based	15.22	Yes	NA
3300000164_____SI39no09_200mDRAFT_c1002023	8339	Low-quality	Genome-fragment	4.76	AAI-based	0	No	NA
3300000164_____SI39no09_200mDRAFT_c1002052	8277	Not-determined	Genome-fragment	NA	NA	NA	No	NA
3300000164_____SI39no09_200mDRAFT_c1002080	8229	Low-quality	Genome-fragment	5	HMM-based	0	No	NA
3300000164_____SI39no09_200mDRAFT_c1002081	8226	Not-determined	Genome-fragment	NA	NA	NA	No	NA
3300000164_____SI39no09_200mDRAFT_c1002089	8194	Low-quality	Genome-fragment	7.63	AAI-based	0	No	NA
3300000164_____SI39no09_200mDRAFT_c1002127	8128	Low-quality	Genome-fragment	11.17	AAI-based	0	No	NA
3300000164_____SI39no09_200mDRAFT_c1002129	8125	Low-quality	Genome-fragment	0	HMM-based	0	No	NA
3300000164_____SI39no09_200mDRAFT_c1002133	8112	Low-quality	Genome-fragment	0	HMM-based	0	No	NA
3300000164_____SI39no09_200mDRAFT_c1002165	8027	Low-quality	Genome-fragment	0	HMM-based	0	No	NA
3300000164_____SI39no09_200mDRAFT_c1002198	7945	Low-quality	Genome-fragment	4.27	AAI-based	0	No	NA
3300000164_____SI39no09_200mDRAFT_c1002250	7830	Low-quality	Genome-fragment	3.7	AAI-based	0	No	NA
3300000164_____SI39no09_200mDRAFT_c1002282	7758	Low-quality	Genome-fragment	4.22	AAI-based	0	No	NA
3300000164_____SI39no09_200mDRAFT_c1002304	7714	Low-quality	Genome-fragment	21.09	AAI-based	0	No	NA
3300000164_____SI39no09_200mDRAFT_c1002312	7697	Low-quality	Genome-fragment	4.25	AAI-based	0	No	NA
3300000164_____SI39no09_200mDRAFT_c1002327	7668	Low-quality	Genome-fragment	24.39	AAI-based	0	No	NA
3300000164_____SI39no09_200mDRAFT_c1002396	7562	Low-quality	Genome-fragment	4.02	AAI-based	0	No	NA
3300000164_____SI39no09_200mDRAFT_c1002397	7560	Low-quality	Genome-fragment	11.85	AAI-based	0	No	NA
3300000164_____SI39no09_200mDRAFT_c1002412	7525	Low-quality	Genome-fragment	0	HMM-based	0	No	NA
3300000164_____SI39no09_200mDRAFT_c1002417	7515	Low-quality	Genome-fragment	1.77	AAI-based	NA	No	NA
3300000164_____SI39no09_200mDRAFT_c1002420	7510	Low-quality	Genome-fragment	4.01	AAI-based	0	No	NA
3300000164_____SI39no09_200mDRAFT_c1002483	7390	Low-quality	Genome-fragment	0	HMM-based	0	No	NA
3300000164_____SI39no09_200mDRAFT_c1002513	7342	Not-determined	Genome-fragment	NA	NA	NA	No	NA
3300000164_____SI39no09_200mDRAFT_c1002561	7264	Low-quality	Genome-fragment	0	HMM-based	0	No	NA
3300000164_____SI39no09_200mDRAFT_c1002567	7254	Low-quality	Genome-fragment	20.02	AAI-based	0	No	NA
3300000164_____SI39no09_200mDRAFT_c1002614	7182	Low-quality	Genome-fragment	0	HMM-based	0	No	NA
3300000164_____SI39no09_200mDRAFT_c1002627	7167	Low-quality	Genome-fragment	0	HMM-based	0	No	NA
3300000164_____SI39no09_200mDRAFT_c1002647	7133	Low-quality	Genome-fragment	3.8	AAI-based	0	No	NA
3300000164_____SI39no09_200mDRAFT_c1002671	7096	Low-quality	Genome-fragment	0	HMM-based	0	No	NA
3300000164_____SI39no09_200mDRAFT_c1002686	7077	Low-quality	Genome-fragment	3.34	AAI-based	NA	No	NA
3300000164_____SI39no09_200mDRAFT_c1002710	7041	Low-quality	Genome-fragment	19.17	AAI-based	0	No	NA
3300000164_____SI39no09_200mDRAFT_c1002947	6679	Low-quality	Genome-fragment	12.48	AAI-based	0	No	NA
3300000164_____SI39no09_200mDRAFT_c1003023	6576	Low-quality	Genome-fragment	0	HMM-based	0	No	NA
3300000164_____SI39no09_200mDRAFT_c1003024	6574	Low-quality	Genome-fragment	0	HMM-based	0	No	NA
3300000164_____SI39no09_200mDRAFT_c1003042	6551	Low-quality	Genome-fragment	5.91	AAI-based	0	No	NA
3300000164_____SI39no09_200mDRAFT_c1003044	6547	Low-quality	Genome-fragment	17.69	AAI-based	0	No	NA
3300000164_____SI39no09_200mDRAFT_c1003049	6540	Low-quality	Genome-fragment	16.13	AAI-based	0	No	NA
3300000164_____SI39no09_200mDRAFT_c1003055	6535	Low-quality	Genome-fragment	3.5	AAI-based	0	No	NA
3300000164_____SI39no09_200mDRAFT_c1003113	6452	Low-quality	Genome-fragment	1.61	AAI-based	0	No	NA
3300000164_____SI39no09_200mDRAFT_c1003292	6225	Low-quality	Genome-fragment	0	HMM-based	0	No	NA
3300000164_____SI39no09_200mDRAFT_c1003368	6148	Low-quality	Genome-fragment	5.4	AAI-based	0	No	NA
3300000164_____SI39no09_200mDRAFT_c1003382	6127	Low-quality	Genome-fragment	3.69	AAI-based	NA	No	NA
3300000164_____SI39no09_200mDRAFT_c1003547	5934	Low-quality	Genome-fragment	0	HMM-based	0	No	NA
3300000164_____SI39no09_200mDRAFT_c1003644	5834	Low-quality	Genome-fragment	0	HMM-based	0	No	NA
3300000164_____SI39no09_200mDRAFT_c1003718	5770	Low-quality	Genome-fragment	0	HMM-based	0	No	NA
3300000164_____SI39no09_200mDRAFT_c1003772	5725	Low-quality	Genome-fragment	17.45	AAI-based	0	No	NA
3300000164_____SI39no09_200mDRAFT_c1003773	5725	Low-quality	Genome-fragment	7.74	AAI-based	0	No	NA
3300000164_____SI39no09_200mDRAFT_c1003935	5591	Low-quality	Genome-fragment	10.18	AAI-based	0	No	NA
3300000164_____SI39no09_200mDRAFT_c1003942	5585	Low-quality	Genome-fragment	14.69	AAI-based	0	No	NA
3300000164_____SI39no09_200mDRAFT_c1004353	5239	Low-quality	Genome-fragment	5	HMM-based	0	No	NA
3300000164_____SI39no09_200mDRAFT_c1004377	5225	Low-quality	Genome-fragment	2.47	AAI-based	NA	No	NA
3300000164_____SI39no09_200mDRAFT_c1004470	5150	Low-quality	Genome-fragment	8.53	AAI-based	0	No	NA
3300000164_____SI39no09_200mDRAFT_c1004556	5088	Low-quality	Genome-fragment	2.72	AAI-based	0	No	NA
3300000164_____SI39no09_200mDRAFT_c1004662	5018	Low-quality	Genome-fragment	2.72	AAI-based	0	No	NA
3300000166_____SI48aug10_200mDRAFT_c1000110	16260	Low-quality	Genome-fragment	35.55	AAI-based	0	No	NA
3300000166_____SI48aug10_200mDRAFT_c1000188	12535	Low-quality	Genome-fragment	25	HMM-based	0	No	NA
3300000166_____SI48aug10_200mDRAFT_c1000308	9463	Low-quality	Genome-fragment	15	HMM-based	0	No	NA
3300000166_____SI48aug10_200mDRAFT_c1000515	6692	Low-quality	Genome-fragment	10	HMM-based	0	No	NA
3300000167_____SI39nov09_120mDRAFT_c1000029	83985	Low-quality	Genome-fragment	15	HMM-based	NA	No	NA
3300000167_____SI39nov09_120mDRAFT_c1000047	69239	Low-quality	Genome-fragment	37.07	AAI-based	0	No	NA
3300000167_____SI39nov09_120mDRAFT_c1000049	68533	Low-quality	Genome-fragment	14.74	AAI-based	18.25	Yes	NA
3300000167_____SI39nov09_120mDRAFT_c1000055	65361	Low-quality	Genome-fragment	35	HMM-based	0	No	NA
3300000167_____SI39nov09_120mDRAFT_c1000085	54692	Low-quality	Genome-fragment	35	HMM-based	0	No	NA
3300000167_____SI39nov09_120mDRAFT_c1000108	48005	Low-quality	Genome-fragment	25	HMM-based	0	No	NA
3300000167_____SI39nov09_120mDRAFT_c1000140	42245	Low-quality	Genome-fragment	10.93	AAI-based	0	No	NA
3300000167_____SI39nov09_120mDRAFT_c1000145	41067	Low-quality	Genome-fragment	21.98	AAI-based	0	No	NA
3300000167_____SI39nov09_120mDRAFT_c1000164	38144	Low-quality	Genome-fragment	20.96	AAI-based	NA	No	NA
3300000167_____SI39nov09_120mDRAFT_c1000185	36006	Low-quality	Genome-fragment	19.28	AAI-based	0	No	NA
3300000167_____SI39nov09_120mDRAFT_c1000196	34856	Low-quality	Genome-fragment	10	HMM-based	NA	No	NA
3300000167_____SI39nov09_120mDRAFT_c1000198	34430	Low-quality	Genome-fragment	5	HMM-based	49.34	Yes	NA
3300000167_____SI39nov09_120mDRAFT_c1000199	34386	Low-quality	Genome-fragment	15	HMM-based	0	No	NA
3300000167_____SI39nov09_120mDRAFT_c1000223	31994	Medium-quality	Genome-fragment	52.28	AAI-based	0	No	NA
3300000167_____SI39nov09_120mDRAFT_c1000225	31846	Low-quality	Genome-fragment	17.28	AAI-based	0	No	NA
3300000167_____SI39nov09_120mDRAFT_c1000275	28670	Low-quality	Genome-fragment	10	HMM-based	0	No	NA
3300000167_____SI39nov09_120mDRAFT_c1000294	27520	Low-quality	Genome-fragment	10	HMM-based	0	No	NA
3300000167_____SI39nov09_120mDRAFT_c1000295	27511	Low-quality	Genome-fragment	47.93	AAI-based	0	No	NA
3300000167_____SI39nov09_120mDRAFT_c1000308	26966	Low-quality	Genome-fragment	12.24	AAI-based	0	No	NA
3300000167_____SI39nov09_120mDRAFT_c1000313	26643	Low-quality	Genome-fragment	12.55	AAI-based	0	No	NA
3300000167_____SI39nov09_120mDRAFT_c1000320	26502	Low-quality	Genome-fragment	6.51	AAI-based	0	No	NA
3300000167_____SI39nov09_120mDRAFT_c1000322	26453	Low-quality	Genome-fragment	10	HMM-based	0	No	NA
3300000167_____SI39nov09_120mDRAFT_c1000325	26366	Low-quality	Genome-fragment	9.7	AAI-based	0	No	NA
3300000167_____SI39nov09_120mDRAFT_c1000357	24840	Low-quality	Genome-fragment	28.79	AAI-based	20.36	Yes	NA
3300000167_____SI39nov09_120mDRAFT_c1000372	24255	Low-quality	Genome-fragment	13.27	AAI-based	0	No	NA
3300000167_____SI39nov09_120mDRAFT_c1000373	24247	Low-quality	Genome-fragment	28.9	AAI-based	18.13	Yes	NA
3300000167_____SI39nov09_120mDRAFT_c1000389	23758	Low-quality	Genome-fragment	5.09	AAI-based	0	No	NA
3300000167_____SI39nov09_120mDRAFT_c1000399	23523	Low-quality	Genome-fragment	5.92	AAI-based	0	No	NA
3300000167_____SI39nov09_120mDRAFT_c1000409	23013	Low-quality	Genome-fragment	5	HMM-based	NA	No	NA
3300000167_____SI39nov09_120mDRAFT_c1000438	22320	Medium-quality	Genome-fragment	54.53	AAI-based	0	No	NA
3300000167_____SI39nov09_120mDRAFT_c1000448	22084	Low-quality	Genome-fragment	0	HMM-based	0	No	NA
3300000167_____SI39nov09_120mDRAFT_c1000485	20993	Low-quality	Genome-fragment	11.84	AAI-based	0	No	NA
3300000167_____SI39nov09_120mDRAFT_c1000498	20691	Low-quality	Genome-fragment	36.03	AAI-based	0	No	NA
3300000167_____SI39nov09_120mDRAFT_c1000499	20637	Low-quality	Genome-fragment	11.57	AAI-based	0	No	NA
3300000167_____SI39nov09_120mDRAFT_c1000517	20257	Not-determined	Genome-fragment	NA	NA	NA	No	NA
3300000167_____SI39nov09_120mDRAFT_c1000524	20000	Low-quality	Genome-fragment	5	HMM-based	0	No	NA
3300000167_____SI39nov09_120mDRAFT_c1000557	19356	Low-quality	Genome-fragment	10.62	AAI-based	0	No	NA
3300000167_____SI39nov09_120mDRAFT_c1000579	18693	Low-quality	Genome-fragment	5	HMM-based	NA	No	NA
3300000167_____SI39nov09_120mDRAFT_c1000595	18349	Low-quality	Genome-fragment	10.41	AAI-based	0	No	NA
3300000167_____SI39nov09_120mDRAFT_c1000609	18112	Low-quality	Genome-fragment	15.94	AAI-based	0	No	NA
3300000167_____SI39nov09_120mDRAFT_c1000624	17884	Low-quality	Genome-fragment	9.83	AAI-based	0	No	NA
3300000167_____SI39nov09_120mDRAFT_c1000630	17838	Low-quality	Genome-fragment	9.38	AAI-based	0	No	NA
3300000167_____SI39nov09_120mDRAFT_c1000631	17835	Low-quality	Genome-fragment	10.33	AAI-based	0	No	NA
3300000167_____SI39nov09_120mDRAFT_c1000634	17754	Low-quality	Genome-fragment	9.63	AAI-based	NA	No	NA
3300000167_____SI39nov09_120mDRAFT_c1000638	17731	Low-quality	Genome-fragment	20	HMM-based	0	No	NA
3300000167_____SI39nov09_120mDRAFT_c1000644	17652	Low-quality	Genome-fragment	7.44	AAI-based	23.56	Yes	NA
3300000167_____SI39nov09_120mDRAFT_c1000697	16910	Low-quality	Genome-fragment	10.74	AAI-based	0	No	NA
3300000167_____SI39nov09_120mDRAFT_c1000706	16828	Medium-quality	Genome-fragment	53.33	AAI-based	0	No	NA
3300000167_____SI39nov09_120mDRAFT_c1000707	16800	Low-quality	Genome-fragment	6.69	AAI-based	NA	No	NA
3300000167_____SI39nov09_120mDRAFT_c1000711	16731	Low-quality	Genome-fragment	15.1	AAI-based	0	No	NA
3300000167_____SI39nov09_120mDRAFT_c1000721	16508	Low-quality	Genome-fragment	9.87	AAI-based	0	No	NA
3300000167_____SI39nov09_120mDRAFT_c1000723	16440	Low-quality	Genome-fragment	5	HMM-based	0	No	NA
3300000167_____SI39nov09_120mDRAFT_c1000725	16405	Low-quality	Genome-fragment	9.63	AAI-based	NA	No	NA
3300000167_____SI39nov09_120mDRAFT_c1000727	16383	Low-quality	Genome-fragment	10.19	AAI-based	0	No	NA
3300000167_____SI39nov09_120mDRAFT_c1000730	16344	Low-quality	Genome-fragment	34.6	AAI-based	0	No	NA
3300000167_____SI39nov09_120mDRAFT_c1000739	16239	Low-quality	Genome-fragment	36.12	AAI-based	0	No	NA
3300000167_____SI39nov09_120mDRAFT_c1000744	16195	Low-quality	Genome-fragment	8.19	AAI-based	NA	No	NA
3300000167_____SI39nov09_120mDRAFT_c1000748	16149	Low-quality	Genome-fragment	14.11	AAI-based	1.48	Yes	NA
3300000167_____SI39nov09_120mDRAFT_c1000766	15915	Low-quality	Genome-fragment	4.81	AAI-based	NA	No	NA
3300000167_____SI39nov09_120mDRAFT_c1000770	15825	Low-quality	Genome-fragment	1.9	AAI-based	0	No	NA
3300000167_____SI39nov09_120mDRAFT_c1000771	15818	Low-quality	Genome-fragment	42.58	AAI-based	0	No	NA
3300000167_____SI39nov09_120mDRAFT_c1000793	15527	Low-quality	Genome-fragment	40.61	AAI-based	0	No	NA
3300000167_____SI39nov09_120mDRAFT_c1000832	15059	Low-quality	Genome-fragment	5.39	AAI-based	NA	No	NA
3300000167_____SI39nov09_120mDRAFT_c1000833	15056	Low-quality	Genome-fragment	4.23	AAI-based	0	No	NA
3300000167_____SI39nov09_120mDRAFT_c1000839	14964	Low-quality	Genome-fragment	10	AAI-based	NA	No	NA
3300000167_____SI39nov09_120mDRAFT_c1000865	14609	Low-quality	Genome-fragment	7.68	AAI-based	0	No	NA
3300000167_____SI39nov09_120mDRAFT_c1000892	14361	Low-quality	Genome-fragment	30.73	AAI-based	0	No	NA
3300000167_____SI39nov09_120mDRAFT_c1000912	14127	Low-quality	Genome-fragment	7.9	AAI-based	0	No	NA
3300000167_____SI39nov09_120mDRAFT_c1000927	13977	Low-quality	Genome-fragment	15	HMM-based	0	No	NA
3300000167_____SI39nov09_120mDRAFT_c1000976	13641	Low-quality	Genome-fragment	8.63	AAI-based	0	No	NA
3300000167_____SI39nov09_120mDRAFT_c1000978	13608	Low-quality	Genome-fragment	34.35	AAI-based	0	No	NA
3300000167_____SI39nov09_120mDRAFT_c1000990	13535	Low-quality	Genome-fragment	5	HMM-based	0	No	NA
3300000167_____SI39nov09_120mDRAFT_c1000994	13521	Low-quality	Genome-fragment	6.72	AAI-based	0	No	NA
3300000167_____SI39nov09_120mDRAFT_c1000999	13473	Low-quality	Genome-fragment	20.98	AAI-based	0	No	NA
3300000167_____SI39nov09_120mDRAFT_c1001008	13449	Low-quality	Genome-fragment	0	HMM-based	0	No	NA
3300000167_____SI39nov09_120mDRAFT_c1001019	13346	Low-quality	Genome-fragment	22.68	AAI-based	0	No	NA
3300000167_____SI39nov09_120mDRAFT_c1001028	13236	Low-quality	Genome-fragment	5	HMM-based	0	No	NA
3300000167_____SI39nov09_120mDRAFT_c1001042	13088	Low-quality	Genome-fragment	7.85	AAI-based	NA	No	NA
3300000167_____SI39nov09_120mDRAFT_c1001047	13037	Low-quality	Genome-fragment	6.85	AAI-based	0	No	NA
3300000167_____SI39nov09_120mDRAFT_c1001058	12963	Not-determined	Genome-fragment	NA	NA	NA	No	NA
3300000167_____SI39nov09_120mDRAFT_c1001086	12783	Low-quality	Genome-fragment	2.73	AAI-based	0	No	NA
3300000167_____SI39nov09_120mDRAFT_c1001118	12531	Low-quality	Genome-fragment	0	HMM-based	0	No	NA
3300000167_____SI39nov09_120mDRAFT_c1001120	12519	Low-quality	Genome-fragment	21.69	AAI-based	0	No	NA
3300000167_____SI39nov09_120mDRAFT_c1001126	12492	Low-quality	Genome-fragment	5	HMM-based	0	No	NA
3300000167_____SI39nov09_120mDRAFT_c1001128	12480	Low-quality	Genome-fragment	6.85	AAI-based	0	No	NA
3300000167_____SI39nov09_120mDRAFT_c1001145	12399	Low-quality	Genome-fragment	3.22	AAI-based	0	No	NA
3300000167_____SI39nov09_120mDRAFT_c1001157	12334	Low-quality	Genome-fragment	33.83	AAI-based	0	No	NA
3300000167_____SI39nov09_120mDRAFT_c1001182	12174	Low-quality	Genome-fragment	5	HMM-based	0	No	NA
3300000167_____SI39nov09_120mDRAFT_c1001193	12103	Low-quality	Genome-fragment	21.84	AAI-based	0	No	NA
3300000167_____SI39nov09_120mDRAFT_c1001200	12051	Low-quality	Genome-fragment	2.28	AAI-based	NA	No	NA
3300000167_____SI39nov09_120mDRAFT_c1001201	12050	Low-quality	Genome-fragment	20.03	AAI-based	0	No	NA
3300000167_____SI39nov09_120mDRAFT_c1001217	11912	Low-quality	Genome-fragment	2.55	AAI-based	0	No	NA
3300000167_____SI39nov09_120mDRAFT_c1001228	11854	Low-quality	Genome-fragment	5	HMM-based	0	No	NA
3300000167_____SI39nov09_120mDRAFT_c1001230	11850	Low-quality	Genome-fragment	10	HMM-based	16.69	Yes	NA
3300000167_____SI39nov09_120mDRAFT_c1001268	11601	Low-quality	Genome-fragment	19.87	AAI-based	0	No	NA
3300000167_____SI39nov09_120mDRAFT_c1001274	11577	Low-quality	Genome-fragment	32	AAI-based	0	No	NA
3300000167_____SI39nov09_120mDRAFT_c1001295	11431	Low-quality	Genome-fragment	1.74	AAI-based	25.19	Yes	NA
3300000167_____SI39nov09_120mDRAFT_c1001319	11325	Low-quality	Genome-fragment	0	HMM-based	0	No	NA
3300000167_____SI39nov09_120mDRAFT_c1001336	11215	Low-quality	Genome-fragment	4.46	AAI-based	NA	No	NA
3300000167_____SI39nov09_120mDRAFT_c1001340	11189	Low-quality	Genome-fragment	2.11	AAI-based	0	No	NA
3300000167_____SI39nov09_120mDRAFT_c1001347	11156	Low-quality	Genome-fragment	5	HMM-based	0	No	NA
3300000167_____SI39nov09_120mDRAFT_c1001356	11104	Low-quality	Genome-fragment	2.24	AAI-based	33.18	Yes	NA
3300000167_____SI39nov09_120mDRAFT_c1001390	10907	Low-quality	Genome-fragment	6.18	AAI-based	0	No	NA
3300000167_____SI39nov09_120mDRAFT_c1001400	10860	Low-quality	Genome-fragment	17.72	AAI-based	0	No	NA
3300000167_____SI39nov09_120mDRAFT_c1001404	10809	Low-quality	Genome-fragment	34.2	AAI-based	0	No	NA
3300000167_____SI39nov09_120mDRAFT_c1001408	10796	Low-quality	Genome-fragment	0	HMM-based	0	No	NA
3300000167_____SI39nov09_120mDRAFT_c1001426	10687	Low-quality	Genome-fragment	17.5	AAI-based	0	No	NA
3300000167_____SI39nov09_120mDRAFT_c1001467	10509	Low-quality	Genome-fragment	15	HMM-based	0	No	NA
3300000167_____SI39nov09_120mDRAFT_c1001473	10475	Low-quality	Genome-fragment	5	HMM-based	0	No	NA
3300000167_____SI39nov09_120mDRAFT_c1001577	10064	Low-quality	Genome-fragment	12.27	AAI-based	10.04	Yes	NA
3300000167_____SI39nov09_120mDRAFT_c1001578	10058	Low-quality	Genome-fragment	2.15	AAI-based	0	No	NA
3300000167_____SI39nov09_120mDRAFT_c1001593	9993	Low-quality	Genome-fragment	5.99	AAI-based	0	No	NA
3300000167_____SI39nov09_120mDRAFT_c1001600	9970	Low-quality	Genome-fragment	5.87	AAI-based	0	No	NA
3300000167_____SI39nov09_120mDRAFT_c1001611	9903	Low-quality	Genome-fragment	5.19	AAI-based	0	No	NA
3300000167_____SI39nov09_120mDRAFT_c1001614	9875	Low-quality	Genome-fragment	9.23	AAI-based	0	No	NA
3300000167_____SI39nov09_120mDRAFT_c1001627	9823	Low-quality	Genome-fragment	16.8	AAI-based	0	No	NA
3300000167_____SI39nov09_120mDRAFT_c1001631	9803	Low-quality	Genome-fragment	5.39	AAI-based	NA	No	NA
3300000167_____SI39nov09_120mDRAFT_c1001634	9792	Low-quality	Genome-fragment	5.14	AAI-based	0	No	NA
3300000167_____SI39nov09_120mDRAFT_c1001667	9636	Low-quality	Genome-fragment	5	HMM-based	0	No	NA
3300000167_____SI39nov09_120mDRAFT_c1001670	9629	Low-quality	Genome-fragment	16.27	AAI-based	0	No	NA
3300000167_____SI39nov09_120mDRAFT_c1001687	9583	Low-quality	Genome-fragment	28.12	AAI-based	0	No	NA
3300000167_____SI39nov09_120mDRAFT_c1001700	9531	Low-quality	Genome-fragment	20.12	AAI-based	0	No	NA
3300000167_____SI39nov09_120mDRAFT_c1001702	9526	Low-quality	Genome-fragment	3.78	AAI-based	NA	No	NA
3300000167_____SI39nov09_120mDRAFT_c1001708	9520	Low-quality	Genome-fragment	5.56	AAI-based	0	No	NA
3300000167_____SI39nov09_120mDRAFT_c1001739	9372	Not-determined	Genome-fragment	NA	NA	NA	No	NA
3300000167_____SI39nov09_120mDRAFT_c1001746	9360	Low-quality	Genome-fragment	26.44	AAI-based	0	No	NA
3300000167_____SI39nov09_120mDRAFT_c1001751	9346	Low-quality	Genome-fragment	15.39	AAI-based	0	No	NA
3300000167_____SI39nov09_120mDRAFT_c1001805	9194	Low-quality	Genome-fragment	15.02	AAI-based	0	No	NA
3300000167_____SI39nov09_120mDRAFT_c1001822	9153	Low-quality	Genome-fragment	4.88	AAI-based	0	No	NA
3300000167_____SI39nov09_120mDRAFT_c1001849	9049	Low-quality	Genome-fragment	1.94	AAI-based	0	No	NA
3300000167_____SI39nov09_120mDRAFT_c1001856	9032	Low-quality	Genome-fragment	14.86	AAI-based	0	No	NA
3300000167_____SI39nov09_120mDRAFT_c1001893	8893	Low-quality	Genome-fragment	5	HMM-based	0	No	NA
3300000167_____SI39nov09_120mDRAFT_c1001918	8785	Low-quality	Genome-fragment	23.25	AAI-based	0	No	NA
3300000167_____SI39nov09_120mDRAFT_c1001928	8747	Low-quality	Genome-fragment	18.85	AAI-based	0	No	NA
3300000167_____SI39nov09_120mDRAFT_c1001941	8714	Low-quality	Genome-fragment	1.87	AAI-based	0	No	NA
3300000167_____SI39nov09_120mDRAFT_c1001942	8712	Low-quality	Genome-fragment	5.1	AAI-based	0	No	NA
3300000167_____SI39nov09_120mDRAFT_c1001979	8612	Not-determined	Genome-fragment	NA	NA	NA	No	NA
3300000167_____SI39nov09_120mDRAFT_c1001991	8578	Low-quality	Genome-fragment	4.6	AAI-based	0	No	NA
3300000167_____SI39nov09_120mDRAFT_c1002002	8540	Low-quality	Genome-fragment	2.19	AAI-based	0	No	NA
3300000167_____SI39nov09_120mDRAFT_c1002006	8514	Low-quality	Genome-fragment	13.91	AAI-based	0	No	NA
3300000167_____SI39nov09_120mDRAFT_c1002022	8463	Low-quality	Genome-fragment	14.44	AAI-based	0	No	NA
3300000167_____SI39nov09_120mDRAFT_c1002054	8384	Low-quality	Genome-fragment	0	HMM-based	0	No	NA
3300000167_____SI39nov09_120mDRAFT_c1002065	8328	Low-quality	Genome-fragment	4.53	AAI-based	0	No	NA
3300000167_____SI39nov09_120mDRAFT_c1002067	8325	Low-quality	Genome-fragment	5.19	AAI-based	0	No	NA
3300000167_____SI39nov09_120mDRAFT_c1002113	8218	Low-quality	Genome-fragment	22.36	AAI-based	0	No	NA
3300000167_____SI39nov09_120mDRAFT_c1002134	8151	Low-quality	Genome-fragment	0	HMM-based	0	No	NA
3300000167_____SI39nov09_120mDRAFT_c1002136	8149	Low-quality	Genome-fragment	14.19	AAI-based	0	No	NA
3300000167_____SI39nov09_120mDRAFT_c1002164	8086	Low-quality	Genome-fragment	2.1	AAI-based	0	No	NA
3300000167_____SI39nov09_120mDRAFT_c1002195	8000	Low-quality	Genome-fragment	4.1	AAI-based	NA	No	NA
3300000167_____SI39nov09_120mDRAFT_c1002208	7970	Low-quality	Genome-fragment	25.13	AAI-based	0	No	NA
3300000167_____SI39nov09_120mDRAFT_c1002212	7961	Low-quality	Genome-fragment	0	HMM-based	26.87	Yes	NA
3300000167_____SI39nov09_120mDRAFT_c1002224	7931	Low-quality	Genome-fragment	1.67	AAI-based	0	No	NA
3300000167_____SI39nov09_120mDRAFT_c1002266	7828	Low-quality	Genome-fragment	21.36	AAI-based	0	No	NA
3300000167_____SI39nov09_120mDRAFT_c1002287	7783	Low-quality	Genome-fragment	0	HMM-based	0	No	NA
3300000167_____SI39nov09_120mDRAFT_c1002330	7698	Low-quality	Genome-fragment	20.85	AAI-based	0	No	NA
3300000167_____SI39nov09_120mDRAFT_c1002343	7668	Low-quality	Genome-fragment	0	HMM-based	NA	No	NA
3300000167_____SI39nov09_120mDRAFT_c1002392	7577	Low-quality	Genome-fragment	13.19	AAI-based	0	No	NA
3300000167_____SI39nov09_120mDRAFT_c1002418	7523	Low-quality	Genome-fragment	1.91	AAI-based	0	No	NA
3300000167_____SI39nov09_120mDRAFT_c1002472	7390	Low-quality	Genome-fragment	1.92	AAI-based	0	No	NA
3300000167_____SI39nov09_120mDRAFT_c1002485	7370	Low-quality	Genome-fragment	44.68	AAI-based	0	No	NA
3300000167_____SI39nov09_120mDRAFT_c1002575	7204	Low-quality	Genome-fragment	2.11	AAI-based	0	No	NA
3300000167_____SI39nov09_120mDRAFT_c1002582	7192	Low-quality	Genome-fragment	3.92	AAI-based	0	No	NA
3300000167_____SI39nov09_120mDRAFT_c1002640	7088	Low-quality	Genome-fragment	5	HMM-based	0	No	NA
3300000167_____SI39nov09_120mDRAFT_c1002720	6960	Low-quality	Genome-fragment	3.82	AAI-based	0	No	NA
3300000167_____SI39nov09_120mDRAFT_c1002798	6850	Low-quality	Genome-fragment	0	HMM-based	0	No	NA
3300000167_____SI39nov09_120mDRAFT_c1002857	6771	Low-quality	Genome-fragment	10.8	AAI-based	0	No	NA
3300000167_____SI39nov09_120mDRAFT_c1002861	6765	Low-quality	Genome-fragment	19.76	AAI-based	0	No	NA
3300000167_____SI39nov09_120mDRAFT_c1002877	6743	Low-quality	Genome-fragment	5	HMM-based	0	No	NA
3300000167_____SI39nov09_120mDRAFT_c1002879	6740	Low-quality	Genome-fragment	1.44	AAI-based	0	No	NA
3300000167_____SI39nov09_120mDRAFT_c1002894	6725	Low-quality	Genome-fragment	4.03	AAI-based	NA	No	NA
3300000167_____SI39nov09_120mDRAFT_c1002926	6674	Low-quality	Genome-fragment	0	HMM-based	0	No	NA
3300000167_____SI39nov09_120mDRAFT_c1002946	6643	Low-quality	Genome-fragment	5	HMM-based	0	No	NA
3300000167_____SI39nov09_120mDRAFT_c1002963	6623	Low-quality	Genome-fragment	0	HMM-based	0	No	NA
3300000167_____SI39nov09_120mDRAFT_c1002978	6604	Low-quality	Genome-fragment	11.41	AAI-based	0	No	NA
3300000167_____SI39nov09_120mDRAFT_c1003001	6581	Low-quality	Genome-fragment	20.56	AAI-based	0	No	NA
3300000167_____SI39nov09_120mDRAFT_c1003049	6509	Low-quality	Genome-fragment	11.03	AAI-based	0	No	NA
3300000167_____SI39nov09_120mDRAFT_c1003067	6472	Low-quality	Genome-fragment	0	HMM-based	0	No	NA
3300000167_____SI39nov09_120mDRAFT_c1003096	6440	Low-quality	Genome-fragment	0	HMM-based	0	No	NA
3300000167_____SI39nov09_120mDRAFT_c1003162	6353	Low-quality	Genome-fragment	11.82	AAI-based	0	No	NA
3300000167_____SI39nov09_120mDRAFT_c1003163	6351	Not-determined	Genome-fragment	NA	NA	0	No	NA
3300000167_____SI39nov09_120mDRAFT_c1003190	6306	Low-quality	Genome-fragment	10.68	AAI-based	0	No	NA
3300000167_____SI39nov09_120mDRAFT_c1003226	6265	Low-quality	Genome-fragment	3.4	AAI-based	0	No	NA
3300000167_____SI39nov09_120mDRAFT_c1003256	6222	Low-quality	Genome-fragment	3.31	AAI-based	0	No	NA
3300000167_____SI39nov09_120mDRAFT_c1003340	6119	Low-quality	Genome-fragment	5.52	AAI-based	0	No	NA
3300000167_____SI39nov09_120mDRAFT_c1003367	6083	Low-quality	Genome-fragment	0	HMM-based	0	No	NA
3300000167_____SI39nov09_120mDRAFT_c1003447	5980	Low-quality	Genome-fragment	3.22	AAI-based	0	No	NA
3300000167_____SI39nov09_120mDRAFT_c1003467	5950	Not-determined	Genome-fragment	NA	NA	NA	No	NA
3300000167_____SI39nov09_120mDRAFT_c1003486	5933	Low-quality	Genome-fragment	0	HMM-based	0	No	NA
3300000167_____SI39nov09_120mDRAFT_c1003511	5912	Low-quality	Genome-fragment	3.21	AAI-based	0	No	NA
3300000167_____SI39nov09_120mDRAFT_c1003577	5826	Low-quality	Genome-fragment	7.37	AAI-based	0	No	NA
3300000167_____SI39nov09_120mDRAFT_c1003578	5825	Low-quality	Genome-fragment	15.49	AAI-based	0	No	NA
3300000167_____SI39nov09_120mDRAFT_c1003582	5822	Low-quality	Genome-fragment	3.08	AAI-based	0	No	NA
3300000167_____SI39nov09_120mDRAFT_c1003610	5800	Low-quality	Genome-fragment	10	HMM-based	0	No	NA
3300000167_____SI39nov09_120mDRAFT_c1003665	5740	Low-quality	Genome-fragment	0	HMM-based	0	No	NA
3300000167_____SI39nov09_120mDRAFT_c1003723	5694	Low-quality	Genome-fragment	0	HMM-based	0	No	NA
3300000167_____SI39nov09_120mDRAFT_c1003790	5632	Low-quality	Genome-fragment	9.63	AAI-based	0	No	NA
3300000167_____SI39nov09_120mDRAFT_c1003814	5611	Low-quality	Genome-fragment	0	HMM-based	0	No	NA
3300000167_____SI39nov09_120mDRAFT_c1003838	5576	Low-quality	Genome-fragment	0	HMM-based	0	No	NA
3300000167_____SI39nov09_120mDRAFT_c1003861	5551	Low-quality	Genome-fragment	10.81	AAI-based	0	No	NA
3300000167_____SI39nov09_120mDRAFT_c1003913	5503	Low-quality	Genome-fragment	2.14	AAI-based	0	No	NA
3300000167_____SI39nov09_120mDRAFT_c1003918	5498	Low-quality	Genome-fragment	5	HMM-based	0	No	NA
3300000167_____SI39nov09_120mDRAFT_c1003959	5463	Low-quality	Genome-fragment	1.17	AAI-based	0	No	NA
3300000167_____SI39nov09_120mDRAFT_c1004053	5380	Low-quality	Genome-fragment	2.9	AAI-based	NA	No	NA
3300000167_____SI39nov09_120mDRAFT_c1004058	5376	Low-quality	Genome-fragment	0	HMM-based	0	No	NA
3300000167_____SI39nov09_120mDRAFT_c1004095	5352	Not-determined	Genome-fragment	NA	NA	NA	No	NA
3300000167_____SI39nov09_120mDRAFT_c1004242	5220	Low-quality	Genome-fragment	8.32	AAI-based	0	No	NA
3300000167_____SI39nov09_120mDRAFT_c1004245	5218	Low-quality	Genome-fragment	13.56	AAI-based	0	No	NA
3300000167_____SI39nov09_120mDRAFT_c1004246	5218	Low-quality	Genome-fragment	1.12	AAI-based	0	No	NA
3300000167_____SI39nov09_120mDRAFT_c1004273	5193	Low-quality	Genome-fragment	1.1	AAI-based	0	No	NA
3300000167_____SI39nov09_120mDRAFT_c1004314	5162	Low-quality	Genome-fragment	2.81	AAI-based	0	No	NA
3300000167_____SI39nov09_120mDRAFT_c1004344	5141	Low-quality	Genome-fragment	2.85	AAI-based	0	No	NA
3300000167_____SI39nov09_120mDRAFT_c1004370	5125	Low-quality	Genome-fragment	2.2	AAI-based	0	No	NA
3300000167_____SI39nov09_120mDRAFT_c1004417	5089	Low-quality	Genome-fragment	2.51	AAI-based	0	No	NA
3300000167_____SI39nov09_120mDRAFT_c1004441	5065	Low-quality	Genome-fragment	2.81	AAI-based	0	No	NA
3300000167_____SI39nov09_120mDRAFT_c1004445	5064	Low-quality	Genome-fragment	8.56	AAI-based	0	No	NA
3300000167_____SI39nov09_120mDRAFT_c1004463	5054	Low-quality	Genome-fragment	0	HMM-based	0	No	NA
3300000167_____SI39nov09_120mDRAFT_c1004478	5045	Low-quality	Genome-fragment	1.08	AAI-based	0	No	NA
3300000167_____SI39nov09_120mDRAFT_c1004491	5036	Low-quality	Genome-fragment	2.73	AAI-based	0	No	NA
3300000167_____SI39nov09_120mDRAFT_c1004499	5029	Low-quality	Genome-fragment	13.33	AAI-based	0	No	NA
3300000167_____SI39nov09_120mDRAFT_c1004535	5010	Low-quality	Genome-fragment	0	HMM-based	0	No	NA
3300000168_____LPjun09P1210mDRAFT_c1000007	41812	Low-quality	Genome-fragment	22.38	AAI-based	0	No	NA
3300000168_____LPjun09P1210mDRAFT_c1000008	41396	Low-quality	Genome-fragment	22.27	AAI-based	0	No	NA
3300000168_____LPjun09P1210mDRAFT_c1000011	34239	Low-quality	Genome-fragment	18.13	AAI-based	0	No	NA
3300000168_____LPjun09P1210mDRAFT_c1000015	28700	Low-quality	Genome-fragment	15	HMM-based	0	No	NA
3300000168_____LPjun09P1210mDRAFT_c1000024	23980	Low-quality	Genome-fragment	13.02	AAI-based	0	No	NA
3300000168_____LPjun09P1210mDRAFT_c1000027	22830	Low-quality	Genome-fragment	12.08	AAI-based	0	No	NA
3300000168_____LPjun09P1210mDRAFT_c1000029	22186	Low-quality	Genome-fragment	10.83	AAI-based	0	No	NA
3300000168_____LPjun09P1210mDRAFT_c1000031	21702	Low-quality	Genome-fragment	11.99	AAI-based	0	No	NA
3300000168_____LPjun09P1210mDRAFT_c1000038	19165	Low-quality	Genome-fragment	5.17	AAI-based	0	No	NA
3300000168_____LPjun09P1210mDRAFT_c1000041	17772	Low-quality	Genome-fragment	3.1	AAI-based	35.3	Yes	NA
3300000168_____LPjun09P1210mDRAFT_c1000042	17756	Low-quality	Genome-fragment	9.53	AAI-based	0	No	NA
3300000168_____LPjun09P1210mDRAFT_c1000043	17510	Low-quality	Genome-fragment	9.27	AAI-based	0	No	NA
3300000168_____LPjun09P1210mDRAFT_c1000049	15962	Low-quality	Genome-fragment	7.64	AAI-based	0	No	NA
3300000168_____LPjun09P1210mDRAFT_c1000055	14965	Low-quality	Genome-fragment	4.03	AAI-based	0	No	NA
3300000168_____LPjun09P1210mDRAFT_c1000062	13618	Low-quality	Genome-fragment	6.52	AAI-based	0	No	NA
3300000168_____LPjun09P1210mDRAFT_c1000065	13275	Low-quality	Genome-fragment	7	AAI-based	0	No	NA
3300000168_____LPjun09P1210mDRAFT_c1000070	12832	Low-quality	Genome-fragment	5	HMM-based	0	No	NA
3300000168_____LPjun09P1210mDRAFT_c1000079	12140	Low-quality	Genome-fragment	6.46	AAI-based	0	No	NA
3300000168_____LPjun09P1210mDRAFT_c1000088	11804	Low-quality	Genome-fragment	6.09	AAI-based	0	No	NA
3300000168_____LPjun09P1210mDRAFT_c1000096	11357	Low-quality	Genome-fragment	6.03	AAI-based	0	No	NA
3300000168_____LPjun09P1210mDRAFT_c1000119	10491	Low-quality	Genome-fragment	4.88	AAI-based	0	No	NA
3300000168_____LPjun09P1210mDRAFT_c1000122	10436	Low-quality	Genome-fragment	5.57	AAI-based	0	No	NA
3300000168_____LPjun09P1210mDRAFT_c1000134	9999	Low-quality	Genome-fragment	5.22	AAI-based	0	No	NA
3300000168_____LPjun09P1210mDRAFT_c1000137	9847	Low-quality	Genome-fragment	2.11	AAI-based	NA	No	NA
3300000168_____LPjun09P1210mDRAFT_c1000139	9828	Low-quality	Genome-fragment	5.21	AAI-based	0	No	NA
3300000168_____LPjun09P1210mDRAFT_c1000142	9747	Low-quality	Genome-fragment	0	HMM-based	0	No	NA
3300000168_____LPjun09P1210mDRAFT_c1000144	9675	Low-quality	Genome-fragment	5.15	AAI-based	0	No	NA
3300000168_____LPjun09P1210mDRAFT_c1000147	9621	Low-quality	Genome-fragment	4.56	AAI-based	0	No	NA
3300000168_____LPjun09P1210mDRAFT_c1000155	9413	Low-quality	Genome-fragment	4.95	AAI-based	0	No	NA
3300000168_____LPjun09P1210mDRAFT_c1000158	9370	Low-quality	Genome-fragment	0	HMM-based	0	No	NA
3300000168_____LPjun09P1210mDRAFT_c1000195	8352	Low-quality	Genome-fragment	0	HMM-based	0	No	NA
3300000168_____LPjun09P1210mDRAFT_c1000210	8084	Low-quality	Genome-fragment	4.29	AAI-based	0	No	NA
3300000168_____LPjun09P1210mDRAFT_c1000211	8081	Low-quality	Genome-fragment	4.26	AAI-based	0	No	NA
3300000168_____LPjun09P1210mDRAFT_c1000213	8046	Low-quality	Genome-fragment	2.17	AAI-based	0	No	NA
3300000168_____LPjun09P1210mDRAFT_c1000229	7749	Low-quality	Genome-fragment	4.08	AAI-based	0	No	NA
3300000168_____LPjun09P1210mDRAFT_c1000230	7740	Low-quality	Genome-fragment	4.17	AAI-based	0	No	NA
3300000168_____LPjun09P1210mDRAFT_c1000247	7475	Low-quality	Genome-fragment	3.57	AAI-based	11.71	Yes	NA
3300000168_____LPjun09P1210mDRAFT_c1000268	6988	Low-quality	Genome-fragment	3.59	AAI-based	0	No	NA
3300000168_____LPjun09P1210mDRAFT_c1000270	6974	Low-quality	Genome-fragment	3.7	AAI-based	0	No	NA
3300000168_____LPjun09P1210mDRAFT_c1000271	6968	Low-quality	Genome-fragment	3.57	AAI-based	0	No	NA
3300000168_____LPjun09P1210mDRAFT_c1000284	6698	Low-quality	Genome-fragment	3.55	AAI-based	0	No	NA
3300000168_____LPjun09P1210mDRAFT_c1000295	6567	Low-quality	Genome-fragment	3.48	AAI-based	0	No	NA
3300000168_____LPjun09P1210mDRAFT_c1000306	6458	Low-quality	Genome-fragment	1.38	AAI-based	0	No	NA
3300000168_____LPjun09P1210mDRAFT_c1000339	6085	Low-quality	Genome-fragment	3.22	AAI-based	0	No	NA
3300000168_____LPjun09P1210mDRAFT_c1000341	6069	Low-quality	Genome-fragment	3.26	AAI-based	0	No	NA
3300000168_____LPjun09P1210mDRAFT_c1000353	5924	Low-quality	Genome-fragment	0	HMM-based	0	No	NA
3300000168_____LPjun09P1210mDRAFT_c1000384	5674	Low-quality	Genome-fragment	1.21	AAI-based	0	No	NA
3300000168_____LPjun09P1210mDRAFT_c1000393	5591	Low-quality	Genome-fragment	2.93	AAI-based	0	No	NA
3300000168_____LPjun09P1210mDRAFT_c1000406	5455	Low-quality	Genome-fragment	2.89	AAI-based	0	No	NA
3300000168_____LPjun09P1210mDRAFT_c1000413	5406	Low-quality	Genome-fragment	2.92	AAI-based	0	No	NA
3300000168_____LPjun09P1210mDRAFT_c1000416	5371	Low-quality	Genome-fragment	2.77	AAI-based	0	No	NA
3300000168_____LPjun09P1210mDRAFT_c1000422	5349	Low-quality	Genome-fragment	2.77	AAI-based	0	No	NA
3300000168_____LPjun09P1210mDRAFT_c1000464	5135	Low-quality	Genome-fragment	2.77	AAI-based	0	No	NA
3300000168_____LPjun09P1210mDRAFT_c1000466	5112	Low-quality	Genome-fragment	2.66	AAI-based	0	No	NA
3300000168_____LPjun09P1210mDRAFT_c1000473	5079	Low-quality	Genome-fragment	2.65	AAI-based	0	No	NA
3300000168_____LPjun09P1210mDRAFT_c1000477	5056	Low-quality	Genome-fragment	2.34	AAI-based	0	No	NA
3300000169_____NICFPass4SGDRAFT_c000006	93836	Low-quality	Genome-fragment	43.51	AAI-based	0	No	NA
3300000169_____NICFPass4SGDRAFT_c000053	47818	Low-quality	Genome-fragment	13.68	AAI-based	38.3	Yes	NA
3300000169_____NICFPass4SGDRAFT_c000054	47529	Medium-quality	Genome-fragment	70	HMM-based	5.99	Yes	NA
3300000169_____NICFPass4SGDRAFT_c000071	43080	Complete	High-quality	92.95	AAI-based	7.2	Yes	19066-bp-DTR
3300000169_____NICFPass4SGDRAFT_c000088	40150	Complete	High-quality	60	HMM-based	0	No	24-bp-DTR
3300000169_____NICFPass4SGDRAFT_c000120	36860	Low-quality	Genome-fragment	17.09	AAI-based	0	No	NA
3300000169_____NICFPass4SGDRAFT_c000122	36796	Low-quality	Genome-fragment	21.58	AAI-based	0	No	NA
3300000169_____NICFPass4SGDRAFT_c000125	36523	Medium-quality	Genome-fragment	80.02	AAI-based	9.14	Yes	NA
3300000169_____NICFPass4SGDRAFT_c000138	34325	Low-quality	Genome-fragment	45	HMM-based	NA	No	NA
3300000169_____NICFPass4SGDRAFT_c000154	33334	Low-quality	Genome-fragment	25	HMM-based	0	No	NA
3300000169_____NICFPass4SGDRAFT_c000229	27526	Medium-quality	Genome-fragment	56.98	AAI-based	0	No	NA
3300000169_____NICFPass4SGDRAFT_c000242	26497	Low-quality	Genome-fragment	35	HMM-based	0	No	NA
3300000169_____NICFPass4SGDRAFT_c000266	25584	Medium-quality	Genome-fragment	54.1	AAI-based	0	No	NA
3300000169_____NICFPass4SGDRAFT_c000295	24112	Medium-quality	Genome-fragment	60.86	AAI-based	0	No	NA
3300000169_____NICFPass4SGDRAFT_c000350	21837	Medium-quality	Genome-fragment	52.4	AAI-based	0	No	NA
3300000169_____NICFPass4SGDRAFT_c000397	20638	Low-quality	Genome-fragment	35.36	AAI-based	0	No	NA
3300000169_____NICFPass4SGDRAFT_c000597	16597	Low-quality	Genome-fragment	16.92	AAI-based	0	No	NA
3300000169_____NICFPass4SGDRAFT_c000624	16156	Low-quality	Genome-fragment	35.63	AAI-based	0	No	NA
3300000169_____NICFPass4SGDRAFT_c000641	15870	Low-quality	Genome-fragment	31.97	AAI-based	0	No	NA
3300000169_____NICFPass4SGDRAFT_c000659	15639	Low-quality	Genome-fragment	15.94	AAI-based	0	No	NA
3300000169_____NICFPass4SGDRAFT_c000667	15563	Low-quality	Genome-fragment	38.74	AAI-based	0	No	NA
3300000169_____NICFPass4SGDRAFT_c000672	15454	Low-quality	Genome-fragment	9.84	AAI-based	0	No	NA
3300000169_____NICFPass4SGDRAFT_c000732	14774	Low-quality	Genome-fragment	13.67	AAI-based	9.19	Yes	NA
3300000169_____NICFPass4SGDRAFT_c000810	13930	Low-quality	Genome-fragment	26.06	AAI-based	24.25	Yes	NA
3300000169_____NICFPass4SGDRAFT_c000867	13490	Low-quality	Genome-fragment	25.49	AAI-based	13.55	Yes	NA
3300000169_____NICFPass4SGDRAFT_c000914	13066	Low-quality	Genome-fragment	21.91	AAI-based	0	No	NA
3300000169_____NICFPass4SGDRAFT_c001077	11820	Low-quality	Genome-fragment	12.05	AAI-based	0	No	NA
3300000169_____NICFPass4SGDRAFT_c001093	11682	Low-quality	Genome-fragment	25.56	AAI-based	0	No	NA
3300000169_____NICFPass4SGDRAFT_c001286	10505	Low-quality	Genome-fragment	15	HMM-based	0	No	NA
3300000169_____NICFPass4SGDRAFT_c001488	9503	Low-quality	Genome-fragment	9.22	AAI-based	0	No	NA
3300000169_____NICFPass4SGDRAFT_c001579	9140	Low-quality	Genome-fragment	15	HMM-based	0	No	NA
3300000169_____NICFPass4SGDRAFT_c001628	8980	Low-quality	Genome-fragment	41.87	AAI-based	0	No	NA
3300000169_____NICFPass4SGDRAFT_c001641	8913	Low-quality	Genome-fragment	22.83	AAI-based	0	No	NA
3300000169_____NICFPass4SGDRAFT_c001715	8664	Low-quality	Genome-fragment	15	HMM-based	0	No	NA
3300000169_____NICFPass4SGDRAFT_c001965	7931	Low-quality	Genome-fragment	16.42	AAI-based	0	No	NA
3300000169_____NICFPass4SGDRAFT_c002122	7504	Low-quality	Genome-fragment	19.42	AAI-based	0	No	NA
3300000169_____NICFPass4SGDRAFT_c002415	6843	Low-quality	Genome-fragment	0	HMM-based	0	No	NA
3300000169_____NICFPass4SGDRAFT_c002472	6707	Low-quality	Genome-fragment	16.88	AAI-based	0	No	NA
3300000169_____NICFPass4SGDRAFT_c002507	6628	Low-quality	Genome-fragment	10	HMM-based	0	No	NA
3300000169_____NICFPass4SGDRAFT_c002539	6562	Low-quality	Genome-fragment	19.46	AAI-based	0	No	NA
3300000169_____NICFPass4SGDRAFT_c002611	6406	Low-quality	Genome-fragment	0	HMM-based	0	No	NA
3300000169_____NICFPass4SGDRAFT_c002758	6182	Low-quality	Genome-fragment	33.6	AAI-based	NA	No	NA
3300000169_____NICFPass4SGDRAFT_c002888	5959	Low-quality	Genome-fragment	17.82	AAI-based	0	No	NA
3300000169_____NICFPass4SGDRAFT_c003405	5216	Not-determined	Genome-fragment	NA	NA	NA	No	NA
3300000170_____SI36aug09_135mDRAFT_c1000043	33647	Low-quality	Genome-fragment	18.24	AAI-based	0	No	NA
3300000170_____SI36aug09_135mDRAFT_c1000061	28653	Low-quality	Genome-fragment	0.78	AAI-based	93.19	Yes	NA
3300000170_____SI36aug09_135mDRAFT_c1000064	27809	Low-quality	Genome-fragment	11.27	AAI-based	NA	No	NA
3300000170_____SI36aug09_135mDRAFT_c1000075	25846	Low-quality	Genome-fragment	13.69	AAI-based	0	No	NA
3300000170_____SI36aug09_135mDRAFT_c1000097	22960	Low-quality	Genome-fragment	30.88	AAI-based	0	No	NA
3300000170_____SI36aug09_135mDRAFT_c1000111	21638	Low-quality	Genome-fragment	11.6	AAI-based	0	No	NA
3300000170_____SI36aug09_135mDRAFT_c1000128	20372	Low-quality	Genome-fragment	4.27	AAI-based	0	No	NA
3300000170_____SI36aug09_135mDRAFT_c1000154	19182	Low-quality	Genome-fragment	7.21	AAI-based	5.53	Yes	NA
3300000170_____SI36aug09_135mDRAFT_c1000200	17728	Low-quality	Genome-fragment	9.55	AAI-based	0	No	NA
3300000170_____SI36aug09_135mDRAFT_c1000239	16358	Low-quality	Genome-fragment	4.05	AAI-based	0	No	NA
3300000170_____SI36aug09_135mDRAFT_c1000251	16104	Low-quality	Genome-fragment	4.08	AAI-based	0	No	NA
3300000170_____SI36aug09_135mDRAFT_c1000336	14455	Low-quality	Genome-fragment	0	HMM-based	0	No	NA
3300000170_____SI36aug09_135mDRAFT_c1000361	14134	Low-quality	Genome-fragment	6.39	AAI-based	0	No	NA
3300000170_____SI36aug09_135mDRAFT_c1000362	14092	Low-quality	Genome-fragment	15	HMM-based	0	No	NA
3300000170_____SI36aug09_135mDRAFT_c1000412	13466	Low-quality	Genome-fragment	5	HMM-based	0	No	NA
3300000170_____SI36aug09_135mDRAFT_c1000429	13279	Low-quality	Genome-fragment	7.48	AAI-based	NA	No	NA
3300000170_____SI36aug09_135mDRAFT_c1000438	13181	Low-quality	Genome-fragment	3.45	AAI-based	0	No	NA
3300000170_____SI36aug09_135mDRAFT_c1000446	13052	Low-quality	Genome-fragment	8.12	AAI-based	0	No	NA
3300000170_____SI36aug09_135mDRAFT_c1000452	12972	Low-quality	Genome-fragment	2.62	AAI-based	23.34	Yes	NA
3300000170_____SI36aug09_135mDRAFT_c1000491	12611	Low-quality	Genome-fragment	6.63	AAI-based	0	No	NA
3300000170_____SI36aug09_135mDRAFT_c1000522	12209	Low-quality	Genome-fragment	2.99	AAI-based	4.16	Yes	NA
3300000170_____SI36aug09_135mDRAFT_c1000523	12197	Not-determined	Genome-fragment	NA	NA	NA	No	NA
3300000170_____SI36aug09_135mDRAFT_c1000525	12144	Low-quality	Genome-fragment	0	HMM-based	0	No	NA
3300000170_____SI36aug09_135mDRAFT_c1000548	11923	Low-quality	Genome-fragment	6.36	AAI-based	0	No	NA
3300000170_____SI36aug09_135mDRAFT_c1000553	11836	Low-quality	Genome-fragment	12.26	AAI-based	0	No	NA
3300000170_____SI36aug09_135mDRAFT_c1000554	11817	Low-quality	Genome-fragment	3.06	AAI-based	0	No	NA
3300000170_____SI36aug09_135mDRAFT_c1000561	11727	Low-quality	Genome-fragment	3.07	AAI-based	0	No	NA
3300000170_____SI36aug09_135mDRAFT_c1000579	11532	Low-quality	Genome-fragment	14.29	AAI-based	6.59	Yes	NA
3300000170_____SI36aug09_135mDRAFT_c1000602	11381	Low-quality	Genome-fragment	0	HMM-based	31.55	Yes	NA
3300000170_____SI36aug09_135mDRAFT_c1000614	11287	Low-quality	Genome-fragment	6.22	AAI-based	0	No	NA
3300000170_____SI36aug09_135mDRAFT_c1000640	11135	Low-quality	Genome-fragment	30.34	AAI-based	0	No	NA
3300000170_____SI36aug09_135mDRAFT_c1000714	10609	Low-quality	Genome-fragment	5.58	AAI-based	0	No	NA
3300000170_____SI36aug09_135mDRAFT_c1000735	10549	Low-quality	Genome-fragment	5	HMM-based	0	No	NA
3300000170_____SI36aug09_135mDRAFT_c1000786	10257	Not-determined	Genome-fragment	NA	NA	NA	No	NA
3300000170_____SI36aug09_135mDRAFT_c1000789	10248	Low-quality	Genome-fragment	2.45	AAI-based	0	No	NA
3300000170_____SI36aug09_135mDRAFT_c1000818	10074	Low-quality	Genome-fragment	5.5	AAI-based	0	No	NA
3300000170_____SI36aug09_135mDRAFT_c1000833	9975	Low-quality	Genome-fragment	0	HMM-based	0	No	NA
3300000170_____SI36aug09_135mDRAFT_c1000851	9875	Low-quality	Genome-fragment	4.24	AAI-based	0	No	NA
3300000170_____SI36aug09_135mDRAFT_c1000855	9840	Low-quality	Genome-fragment	10	HMM-based	0	No	NA
3300000170_____SI36aug09_135mDRAFT_c1000890	9624	Low-quality	Genome-fragment	26.14	AAI-based	0	No	NA
3300000170_____SI36aug09_135mDRAFT_c1000938	9420	Low-quality	Genome-fragment	5.05	AAI-based	0	No	NA
3300000170_____SI36aug09_135mDRAFT_c1000943	9370	Low-quality	Genome-fragment	0	HMM-based	0	No	NA
3300000170_____SI36aug09_135mDRAFT_c1000948	9352	Low-quality	Genome-fragment	0	HMM-based	0	No	NA
3300000170_____SI36aug09_135mDRAFT_c1001048	8836	Low-quality	Genome-fragment	0	HMM-based	0	No	NA
3300000170_____SI36aug09_135mDRAFT_c1001064	8789	Low-quality	Genome-fragment	8.94	AAI-based	0	No	NA
3300000170_____SI36aug09_135mDRAFT_c1001086	8704	Low-quality	Genome-fragment	16.94	AAI-based	0	No	NA
3300000170_____SI36aug09_135mDRAFT_c1001143	8497	Low-quality	Genome-fragment	5.35	AAI-based	0	No	NA
3300000170_____SI36aug09_135mDRAFT_c1001221	8215	Low-quality	Genome-fragment	4.74	AAI-based	0	No	NA
3300000170_____SI36aug09_135mDRAFT_c1001360	7738	Low-quality	Genome-fragment	0	HMM-based	0	No	NA
3300000170_____SI36aug09_135mDRAFT_c1001405	7609	Low-quality	Genome-fragment	4.07	AAI-based	0	No	NA
3300000170_____SI36aug09_135mDRAFT_c1001412	7594	Low-quality	Genome-fragment	1.57	AAI-based	0	No	NA
3300000170_____SI36aug09_135mDRAFT_c1001477	7402	Low-quality	Genome-fragment	4.28	AAI-based	0	No	NA
3300000170_____SI36aug09_135mDRAFT_c1001600	7069	Not-determined	Genome-fragment	NA	NA	NA	No	NA
3300000170_____SI36aug09_135mDRAFT_c1001674	6893	Low-quality	Genome-fragment	1.79	AAI-based	0	No	NA
3300000170_____SI36aug09_135mDRAFT_c1001729	6765	Low-quality	Genome-fragment	3.81	AAI-based	NA	No	NA
3300000170_____SI36aug09_135mDRAFT_c1001816	6590	Low-quality	Genome-fragment	0	HMM-based	0	No	NA
3300000170_____SI36aug09_135mDRAFT_c1001957	6308	Low-quality	Genome-fragment	8.23	AAI-based	0	No	NA
3300000170_____SI36aug09_135mDRAFT_c1001959	6300	Low-quality	Genome-fragment	9.81	AAI-based	0	No	NA
3300000170_____SI36aug09_135mDRAFT_c1002037	6175	Not-determined	Genome-fragment	NA	NA	NA	No	NA
3300000170_____SI36aug09_135mDRAFT_c1002189	5957	Not-determined	Genome-fragment	NA	NA	NA	No	NA
3300000170_____SI36aug09_135mDRAFT_c1002272	5833	Low-quality	Genome-fragment	5.13	AAI-based	0	No	NA
3300000170_____SI36aug09_135mDRAFT_c1002367	5706	Low-quality	Genome-fragment	3.13	AAI-based	0	No	NA
3300000170_____SI36aug09_135mDRAFT_c1002378	5690	Low-quality	Genome-fragment	3.24	AAI-based	0	No	NA
3300000170_____SI36aug09_135mDRAFT_c1002442	5586	Low-quality	Genome-fragment	0	HMM-based	0	No	NA
3300000170_____SI36aug09_135mDRAFT_c1002540	5443	Low-quality	Genome-fragment	2.92	AAI-based	0	No	NA
3300000170_____SI36aug09_135mDRAFT_c1002572	5414	Low-quality	Genome-fragment	0	HMM-based	0	No	NA
3300000170_____SI36aug09_135mDRAFT_c1002576	5408	Low-quality	Genome-fragment	0	HMM-based	0	No	NA
3300000170_____SI36aug09_135mDRAFT_c1002644	5311	Low-quality	Genome-fragment	14.1	AAI-based	0	No	NA
3300000170_____SI36aug09_135mDRAFT_c1002715	5226	Low-quality	Genome-fragment	0	HMM-based	0	No	NA
3300000170_____SI36aug09_135mDRAFT_c1002821	5110	Low-quality	Genome-fragment	2.41	AAI-based	0	No	NA
3300000171_____SI47jul10_200mDRAFT_c1000039	36071	Low-quality	Genome-fragment	3.77	AAI-based	0	No	NA
3300000171_____SI47jul10_200mDRAFT_c1000146	22675	Low-quality	Genome-fragment	30	HMM-based	0	No	NA
3300000171_____SI47jul10_200mDRAFT_c1000195	20566	Low-quality	Genome-fragment	1.96	AAI-based	0	No	NA
3300000171_____SI47jul10_200mDRAFT_c1000324	16200	Not-determined	Genome-fragment	NA	NA	NA	No	NA
3300000171_____SI47jul10_200mDRAFT_c1000359	15610	Low-quality	Genome-fragment	0	HMM-based	0	No	NA
3300000171_____SI47jul10_200mDRAFT_c1000379	15165	Low-quality	Genome-fragment	12.87	AAI-based	0	No	NA
3300000171_____SI47jul10_200mDRAFT_c1000591	12029	Low-quality	Genome-fragment	0	HMM-based	0	No	NA
3300000171_____SI47jul10_200mDRAFT_c1001686	6499	Low-quality	Genome-fragment	10	HMM-based	0	No	NA
3300000171_____SI47jul10_200mDRAFT_c1001975	5871	Low-quality	Genome-fragment	0	HMM-based	0	No	NA
3300000171_____SI47jul10_200mDRAFT_c1002099	5626	Low-quality	Genome-fragment	15.37	AAI-based	0	No	NA
3300000171_____SI47jul10_200mDRAFT_c1002320	5201	Not-determined	Genome-fragment	NA	NA	NA	No	NA
3300000172_____SI34jun09_200mDRAFT_c1000036	102430	Low-quality	Genome-fragment	48.39	AAI-based	0	No	NA
3300000172_____SI34jun09_200mDRAFT_c1000074	65300	Low-quality	Genome-fragment	30.85	AAI-based	NA	No	NA
3300000172_____SI34jun09_200mDRAFT_c1000090	54817	Low-quality	Genome-fragment	46.53	AAI-based	0	No	NA
3300000172_____SI34jun09_200mDRAFT_c1000186	34068	Low-quality	Genome-fragment	0	HMM-based	0	No	NA
3300000172_____SI34jun09_200mDRAFT_c1000191	33331	Low-quality	Genome-fragment	15	HMM-based	0	No	NA
3300000172_____SI34jun09_200mDRAFT_c1000207	31306	Low-quality	Genome-fragment	15	HMM-based	0	No	NA
3300000172_____SI34jun09_200mDRAFT_c1000217	30448	Low-quality	Genome-fragment	16.48	AAI-based	0	No	NA
3300000172_____SI34jun09_200mDRAFT_c1000365	21605	Low-quality	Genome-fragment	12.11	AAI-based	0	No	NA
3300000172_____SI34jun09_200mDRAFT_c1000383	21222	Low-quality	Genome-fragment	11.56	AAI-based	0	No	NA
3300000172_____SI34jun09_200mDRAFT_c1000405	20275	Low-quality	Genome-fragment	44.03	AAI-based	0	No	NA
3300000172_____SI34jun09_200mDRAFT_c1000514	17389	Low-quality	Genome-fragment	47.01	AAI-based	0	No	NA
3300000172_____SI34jun09_200mDRAFT_c1000518	17274	Low-quality	Genome-fragment	7.25	AAI-based	0	No	NA
3300000172_____SI34jun09_200mDRAFT_c1000556	16400	Low-quality	Genome-fragment	9	AAI-based	0	No	NA
3300000172_____SI34jun09_200mDRAFT_c1000561	16294	Low-quality	Genome-fragment	5	HMM-based	0	No	NA
3300000172_____SI34jun09_200mDRAFT_c1000622	15289	Low-quality	Genome-fragment	20	HMM-based	0	No	NA
3300000172_____SI34jun09_200mDRAFT_c1000659	14883	Low-quality	Genome-fragment	9.23	AAI-based	0	No	NA
3300000172_____SI34jun09_200mDRAFT_c1000772	13460	Low-quality	Genome-fragment	0	HMM-based	24.78	Yes	NA
3300000172_____SI34jun09_200mDRAFT_c1000788	13266	Low-quality	Genome-fragment	7.32	AAI-based	0	No	NA
3300000172_____SI34jun09_200mDRAFT_c1000799	13178	Low-quality	Genome-fragment	8.48	AAI-based	NA	No	NA
3300000172_____SI34jun09_200mDRAFT_c1000857	12707	Not-determined	Genome-fragment	NA	NA	NA	No	NA
3300000172_____SI34jun09_200mDRAFT_c1000882	12493	Low-quality	Genome-fragment	7.19	AAI-based	NA	No	NA
3300000172_____SI34jun09_200mDRAFT_c1000900	12359	Low-quality	Genome-fragment	6.91	AAI-based	0	No	NA
3300000172_____SI34jun09_200mDRAFT_c1000914	12236	Low-quality	Genome-fragment	5	HMM-based	0	No	NA
3300000172_____SI34jun09_200mDRAFT_c1000927	12134	Low-quality	Genome-fragment	23.64	AAI-based	0	No	NA
3300000172_____SI34jun09_200mDRAFT_c1000930	12113	Low-quality	Genome-fragment	6.77	AAI-based	0	No	NA
3300000172_____SI34jun09_200mDRAFT_c1000963	11873	Low-quality	Genome-fragment	6.63	AAI-based	0	No	NA
3300000172_____SI34jun09_200mDRAFT_c1000985	11699	Low-quality	Genome-fragment	7.09	AAI-based	0	No	NA
3300000172_____SI34jun09_200mDRAFT_c1000990	11664	Not-determined	Genome-fragment	NA	NA	NA	No	NA
3300000172_____SI34jun09_200mDRAFT_c1001015	11483	Low-quality	Genome-fragment	6.7	AAI-based	0	No	NA
3300000172_____SI34jun09_200mDRAFT_c1001175	10491	Low-quality	Genome-fragment	5.87	AAI-based	0	No	NA
3300000172_____SI34jun09_200mDRAFT_c1001226	10251	Low-quality	Genome-fragment	18.98	AAI-based	0	No	NA
3300000172_____SI34jun09_200mDRAFT_c1001250	10130	Low-quality	Genome-fragment	6.04	AAI-based	0	No	NA
3300000172_____SI34jun09_200mDRAFT_c1001309	9858	Low-quality	Genome-fragment	5.53	AAI-based	0	No	NA
3300000172_____SI34jun09_200mDRAFT_c1001313	9835	Low-quality	Genome-fragment	5.26	AAI-based	0	No	NA
3300000172_____SI34jun09_200mDRAFT_c1001355	9606	Low-quality	Genome-fragment	5.15	AAI-based	0	No	NA
3300000172_____SI34jun09_200mDRAFT_c1001446	9206	Low-quality	Genome-fragment	25.04	AAI-based	0	No	NA
3300000172_____SI34jun09_200mDRAFT_c1001453	9197	Low-quality	Genome-fragment	28.48	AAI-based	0	No	NA
3300000172_____SI34jun09_200mDRAFT_c1001509	8993	Low-quality	Genome-fragment	17.62	AAI-based	0	No	NA
3300000172_____SI34jun09_200mDRAFT_c1001613	8634	Low-quality	Genome-fragment	20.55	AAI-based	0	No	NA
3300000172_____SI34jun09_200mDRAFT_c1001749	8220	Low-quality	Genome-fragment	4.52	AAI-based	0	No	NA
3300000172_____SI34jun09_200mDRAFT_c1001781	8114	Low-quality	Genome-fragment	4.54	AAI-based	0	No	NA
3300000172_____SI34jun09_200mDRAFT_c1001801	8071	Low-quality	Genome-fragment	4.31	AAI-based	0	No	NA
3300000172_____SI34jun09_200mDRAFT_c1001815	8035	Low-quality	Genome-fragment	4.37	AAI-based	0	No	NA
3300000172_____SI34jun09_200mDRAFT_c1001829	8017	Low-quality	Genome-fragment	10.98	AAI-based	0	No	NA
3300000172_____SI34jun09_200mDRAFT_c1001848	7977	Low-quality	Genome-fragment	0	HMM-based	0	No	NA
3300000172_____SI34jun09_200mDRAFT_c1001854	7964	Low-quality	Genome-fragment	4.23	AAI-based	0	No	NA
3300000172_____SI34jun09_200mDRAFT_c1001856	7961	Low-quality	Genome-fragment	14.5	AAI-based	0	No	NA
3300000172_____SI34jun09_200mDRAFT_c1001887	7887	Low-quality	Genome-fragment	4.57	AAI-based	0	No	NA
3300000172_____SI34jun09_200mDRAFT_c1001924	7759	Low-quality	Genome-fragment	20.69	AAI-based	0	No	NA
3300000172_____SI34jun09_200mDRAFT_c1001958	7672	Low-quality	Genome-fragment	0	HMM-based	0	No	NA
3300000172_____SI34jun09_200mDRAFT_c1001974	7626	Low-quality	Genome-fragment	4.14	AAI-based	0	No	NA
3300000172_____SI34jun09_200mDRAFT_c1001981	7620	Low-quality	Genome-fragment	23.96	AAI-based	0	No	NA
3300000172_____SI34jun09_200mDRAFT_c1002204	7127	Low-quality	Genome-fragment	3.91	AAI-based	0	No	NA
3300000172_____SI34jun09_200mDRAFT_c1002406	6737	Low-quality	Genome-fragment	0	HMM-based	0	No	NA
3300000172_____SI34jun09_200mDRAFT_c1002436	6679	Low-quality	Genome-fragment	9.02	AAI-based	0	No	NA
3300000172_____SI34jun09_200mDRAFT_c1002445	6667	Not-determined	Genome-fragment	NA	NA	NA	No	NA
3300000172_____SI34jun09_200mDRAFT_c1002650	6347	Low-quality	Genome-fragment	0	HMM-based	0	No	NA
3300000172_____SI34jun09_200mDRAFT_c1002770	6175	Low-quality	Genome-fragment	18.6	AAI-based	0	No	NA
3300000172_____SI34jun09_200mDRAFT_c1002800	6129	Low-quality	Genome-fragment	3.14	AAI-based	0	No	NA
3300000172_____SI34jun09_200mDRAFT_c1002814	6103	Low-quality	Genome-fragment	0	HMM-based	0	No	NA
3300000172_____SI34jun09_200mDRAFT_c1002957	5910	Low-quality	Genome-fragment	0	HMM-based	0	No	NA
3300000172_____SI34jun09_200mDRAFT_c1002960	5903	Low-quality	Genome-fragment	16.21	AAI-based	0	No	NA
3300000172_____SI34jun09_200mDRAFT_c1003152	5657	Low-quality	Genome-fragment	7.52	AAI-based	0	No	NA
3300000172_____SI34jun09_200mDRAFT_c1003262	5535	Not-determined	Genome-fragment	NA	NA	NA	No	NA
3300000172_____SI34jun09_200mDRAFT_c1003348	5445	Low-quality	Genome-fragment	10	HMM-based	0	No	NA
3300000172_____SI34jun09_200mDRAFT_c1003651	5186	Low-quality	Genome-fragment	5	HMM-based	0	No	NA
3300000172_____SI34jun09_200mDRAFT_c1003828	5045	Low-quality	Genome-fragment	0	HMM-based	0	No	NA
3300000173_____LPfeb10P16500mDRAFT_c1000005	18221	Low-quality	Genome-fragment	5	HMM-based	9.69	Yes	NA
3300000173_____LPfeb10P16500mDRAFT_c1000007	17019	Low-quality	Genome-fragment	9.35	AAI-based	0	No	NA
3300000173_____LPfeb10P16500mDRAFT_c1000010	16655	Low-quality	Genome-fragment	8.94	AAI-based	0	No	NA
3300000173_____LPfeb10P16500mDRAFT_c1000014	14192	Not-determined	Genome-fragment	NA	NA	NA	No	NA
3300000173_____LPfeb10P16500mDRAFT_c1000017	13828	Low-quality	Genome-fragment	6.77	AAI-based	9.29	Yes	NA
3300000173_____LPfeb10P16500mDRAFT_c1000032	11069	Low-quality	Genome-fragment	0	HMM-based	0	No	NA
3300000173_____LPfeb10P16500mDRAFT_c1000033	10975	Low-quality	Genome-fragment	1.14	AAI-based	65.71	Yes	NA
3300000173_____LPfeb10P16500mDRAFT_c1000047	10037	Low-quality	Genome-fragment	4.81	AAI-based	10.27	Yes	NA
3300000173_____LPfeb10P16500mDRAFT_c1000086	8257	Not-determined	Genome-fragment	NA	NA	NA	No	NA
3300000173_____LPfeb10P16500mDRAFT_c1000112	7639	Low-quality	Genome-fragment	4.1	AAI-based	0	No	NA
3300000173_____LPfeb10P16500mDRAFT_c1000174	6693	Low-quality	Genome-fragment	0	HMM-based	0	No	NA
3300000173_____LPfeb10P16500mDRAFT_c1000196	6316	Low-quality	Genome-fragment	3.37	AAI-based	0	No	NA
3300000173_____LPfeb10P16500mDRAFT_c1000233	5894	Low-quality	Genome-fragment	0	HMM-based	0	No	NA
3300000173_____LPfeb10P16500mDRAFT_c1000254	5696	Not-determined	Genome-fragment	NA	NA	NA	No	NA
3300000173_____LPfeb10P16500mDRAFT_c1000312	5269	Low-quality	Genome-fragment	0	HMM-based	0	No	NA
3300000173_____LPfeb10P16500mDRAFT_c1000321	5197	Low-quality	Genome-fragment	0	HMM-based	0	No	NA
3300000174_____SI60aug11_200mDRAFT_c1000003	172672	Complete	High-quality	95	HMM-based	0	No	31394-bp-DTR
3300000174_____SI60aug11_200mDRAFT_c1000128	42543	Low-quality	Genome-fragment	4.14	AAI-based	4.18	Yes	NA
3300000174_____SI60aug11_200mDRAFT_c1000156	38853	Low-quality	Genome-fragment	19.79	AAI-based	0	No	NA
3300000174_____SI60aug11_200mDRAFT_c1000324	26100	Low-quality	Genome-fragment	0	HMM-based	5.87	Yes	NA
3300000174_____SI60aug11_200mDRAFT_c1000364	24512	Low-quality	Genome-fragment	15.41	AAI-based	0	No	NA
3300000174_____SI60aug11_200mDRAFT_c1000399	23157	Low-quality	Genome-fragment	30.72	AAI-based	0	No	NA
3300000174_____SI60aug11_200mDRAFT_c1000476	20947	Low-quality	Genome-fragment	11.37	AAI-based	0	No	NA
3300000174_____SI60aug11_200mDRAFT_c1000533	19316	Low-quality	Genome-fragment	17	AAI-based	0	No	NA
3300000174_____SI60aug11_200mDRAFT_c1000619	17510	Medium-quality	Genome-fragment	51.83	AAI-based	0	No	NA
3300000174_____SI60aug11_200mDRAFT_c1000641	17239	Low-quality	Genome-fragment	1.73	AAI-based	15.46	Yes	NA
3300000174_____SI60aug11_200mDRAFT_c1000684	16532	Low-quality	Genome-fragment	35.06	AAI-based	0	No	NA
3300000174_____SI60aug11_200mDRAFT_c1000691	16452	Low-quality	Genome-fragment	0	HMM-based	0	No	NA
3300000174_____SI60aug11_200mDRAFT_c1000731	15958	Low-quality	Genome-fragment	9.22	AAI-based	NA	No	NA
3300000174_____SI60aug11_200mDRAFT_c1000750	15739	Low-quality	Genome-fragment	20	HMM-based	0	No	NA
3300000174_____SI60aug11_200mDRAFT_c1000799	15060	Low-quality	Genome-fragment	8.06	AAI-based	0	No	NA
3300000174_____SI60aug11_200mDRAFT_c1000807	14994	Low-quality	Genome-fragment	0	HMM-based	0	No	NA
3300000174_____SI60aug11_200mDRAFT_c1000832	14693	Low-quality	Genome-fragment	15	HMM-based	0	No	NA
3300000174_____SI60aug11_200mDRAFT_c1000862	14323	Low-quality	Genome-fragment	30	HMM-based	0	No	NA
3300000174_____SI60aug11_200mDRAFT_c1000896	13959	Low-quality	Genome-fragment	7.8	AAI-based	0	No	NA
3300000174_____SI60aug11_200mDRAFT_c1000956	13330	Low-quality	Genome-fragment	30.51	AAI-based	0	No	NA
3300000174_____SI60aug11_200mDRAFT_c1001044	12533	Low-quality	Genome-fragment	0	HMM-based	0	No	NA
3300000174_____SI60aug11_200mDRAFT_c1001083	12162	Low-quality	Genome-fragment	22.05	AAI-based	6.96	Yes	NA
3300000174_____SI60aug11_200mDRAFT_c1001145	11714	Low-quality	Genome-fragment	0	HMM-based	0	No	NA
3300000174_____SI60aug11_200mDRAFT_c1001177	11579	Low-quality	Genome-fragment	6.5	AAI-based	0	No	NA
3300000174_____SI60aug11_200mDRAFT_c1001188	11528	Low-quality	Genome-fragment	31.41	AAI-based	0	No	NA
3300000174_____SI60aug11_200mDRAFT_c1001194	11489	Low-quality	Genome-fragment	0	HMM-based	22.5	Yes	NA
3300000174_____SI60aug11_200mDRAFT_c1001244	11226	Low-quality	Genome-fragment	15	HMM-based	0	No	NA
3300000174_____SI60aug11_200mDRAFT_c1001259	11144	Low-quality	Genome-fragment	15	HMM-based	0	No	NA
3300000174_____SI60aug11_200mDRAFT_c1001500	9893	Low-quality	Genome-fragment	8.89	AAI-based	0	No	NA
3300000174_____SI60aug11_200mDRAFT_c1001541	9685	Low-quality	Genome-fragment	13.09	AAI-based	NA	No	NA
3300000174_____SI60aug11_200mDRAFT_c1001576	9510	Not-determined	Genome-fragment	NA	NA	NA	No	NA
3300000174_____SI60aug11_200mDRAFT_c1001611	9377	Low-quality	Genome-fragment	10	HMM-based	0	No	NA
3300000174_____SI60aug11_200mDRAFT_c1001673	9159	Low-quality	Genome-fragment	15	HMM-based	0	No	NA
3300000174_____SI60aug11_200mDRAFT_c1001686	9091	Low-quality	Genome-fragment	19.48	AAI-based	0	No	NA
3300000174_____SI60aug11_200mDRAFT_c1001933	8269	Low-quality	Genome-fragment	10	HMM-based	0	No	NA
3300000174_____SI60aug11_200mDRAFT_c1002231	7499	Low-quality	Genome-fragment	0	HMM-based	0	No	NA
3300000174_____SI60aug11_200mDRAFT_c1002324	7298	Low-quality	Genome-fragment	15	HMM-based	0	No	NA
3300000174_____SI60aug11_200mDRAFT_c1002686	6612	Low-quality	Genome-fragment	20.61	AAI-based	0	No	NA
3300000174_____SI60aug11_200mDRAFT_c1002774	6465	Low-quality	Genome-fragment	0	HMM-based	0	No	NA
3300000174_____SI60aug11_200mDRAFT_c1003085	6050	Low-quality	Genome-fragment	8.18	AAI-based	0	No	NA
3300000174_____SI60aug11_200mDRAFT_c1003167	5933	Not-determined	Genome-fragment	NA	NA	NA	No	NA
3300000174_____SI60aug11_200mDRAFT_c1003170	5929	Low-quality	Genome-fragment	0	HMM-based	0	No	NA
3300000174_____SI60aug11_200mDRAFT_c1003218	5872	Low-quality	Genome-fragment	11.42	AAI-based	0	No	NA
3300000174_____SI60aug11_200mDRAFT_c1003276	5800	Low-quality	Genome-fragment	3.15	AAI-based	0	No	NA
3300000174_____SI60aug11_200mDRAFT_c1003494	5558	Low-quality	Genome-fragment	8.74	AAI-based	0	No	NA
3300000174_____SI60aug11_200mDRAFT_c1003649	5375	Low-quality	Genome-fragment	3.16	AAI-based	0	No	NA
3300000174_____SI60aug11_200mDRAFT_c1003760	5263	Low-quality	Genome-fragment	3.16	AAI-based	0	No	NA
3300000174_____SI60aug11_200mDRAFT_c1003777	5244	Low-quality	Genome-fragment	2.92	AAI-based	0	No	NA
3300000176_____TB03JUN2009E_c000001	160244	Medium-quality	Genome-fragment	86.1	AAI-based	0	No	3852-bp-DTR
3300000176_____TB03JUN2009E_c000003	100463	High-quality	High-quality	95	HMM-based	0	No	NA
3300000176_____TB03JUN2009E_c000004	99158	Medium-quality	Genome-fragment	50	HMM-based	0	No	NA
3300000176_____TB03JUN2009E_c000007	84575	Complete	High-quality	188.01	AAI-based	0	No	38434-bp-DTR
3300000176_____TB03JUN2009E_c000008	84168	Low-quality	Genome-fragment	35	HMM-based	0	No	NA
3300000176_____TB03JUN2009E_c000009	83775	Low-quality	Genome-fragment	22.32	AAI-based	0	No	NA
3300000176_____TB03JUN2009E_c000010	82414	Low-quality	Genome-fragment	15.83	AAI-based	26.41	Yes	NA
3300000176_____TB03JUN2009E_c000012	69608	Low-quality	Genome-fragment	18.09	AAI-based	0	No	NA
3300000176_____TB03JUN2009E_c000013	63847	Low-quality	Genome-fragment	16.87	AAI-based	0	No	NA
3300000176_____TB03JUN2009E_c000016	61473	Low-quality	Genome-fragment	36.14	AAI-based	0	No	NA
3300000176_____TB03JUN2009E_c000018	59917	Low-quality	Genome-fragment	14.86	AAI-based	0	No	NA
3300000176_____TB03JUN2009E_c000019	57300	Low-quality	Genome-fragment	6.92	AAI-based	0	No	NA
3300000176_____TB03JUN2009E_c000030	49007	Low-quality	Genome-fragment	30.06	AAI-based	0	No	NA
3300000176_____TB03JUN2009E_c000032	48962	Low-quality	Genome-fragment	10.62	AAI-based	12.34	Yes	NA
3300000176_____TB03JUN2009E_c000033	48431	Medium-quality	Genome-fragment	87.84	AAI-based	0	No	NA
3300000176_____TB03JUN2009E_c000034	45537	High-quality	High-quality	101.08	AAI-based	0	No	NA
3300000176_____TB03JUN2009E_c000035	45157	Low-quality	Genome-fragment	26.55	AAI-based	0	No	NA
3300000176_____TB03JUN2009E_c000037	41320	Low-quality	Genome-fragment	41.33	AAI-based	0	No	NA
3300000176_____TB03JUN2009E_c000038	41127	Low-quality	Genome-fragment	5	HMM-based	NA	No	NA
3300000176_____TB03JUN2009E_c000039	41075	Low-quality	Genome-fragment	9.9	AAI-based	0	No	NA
3300000176_____TB03JUN2009E_c000043	38001	Low-quality	Genome-fragment	33.9	AAI-based	11.22	Yes	NA
3300000176_____TB03JUN2009E_c000044	37594	Low-quality	Genome-fragment	10.37	AAI-based	0	No	NA
3300000176_____TB03JUN2009E_c000045	36958	Low-quality	Genome-fragment	9.74	AAI-based	0	No	NA
3300000176_____TB03JUN2009E_c000047	35482	Low-quality	Genome-fragment	27.38	AAI-based	0	No	NA
3300000176_____TB03JUN2009E_c000050	35278	Low-quality	Genome-fragment	7.5	AAI-based	0	No	NA
3300000176_____TB03JUN2009E_c000051	34966	Low-quality	Genome-fragment	23.72	AAI-based	0	No	NA
3300000176_____TB03JUN2009E_c000054	34090	Low-quality	Genome-fragment	19.79	AAI-based	0	No	NA
3300000176_____TB03JUN2009E_c000057	33647	Low-quality	Genome-fragment	48.02	AAI-based	0	No	NA
3300000176_____TB03JUN2009E_c000059	33525	Medium-quality	Genome-fragment	62.18	AAI-based	0	No	NA
3300000176_____TB03JUN2009E_c000061	32988	Low-quality	Genome-fragment	6.9	AAI-based	14.44	Yes	NA
3300000176_____TB03JUN2009E_c000068	31451	Low-quality	Genome-fragment	4.95	AAI-based	0	No	NA
3300000176_____TB03JUN2009E_c000069	31451	Low-quality	Genome-fragment	8.84	AAI-based	7.01	Yes	NA
3300000176_____TB03JUN2009E_c000070	31194	Medium-quality	Genome-fragment	87.36	AAI-based	0	No	NA
3300000176_____TB03JUN2009E_c000071	31112	Low-quality	Genome-fragment	45	HMM-based	0	No	NA
3300000176_____TB03JUN2009E_c000073	30666	Low-quality	Genome-fragment	10	HMM-based	0	No	NA
3300000176_____TB03JUN2009E_c000074	30385	Low-quality	Genome-fragment	8.05	AAI-based	0	No	NA
3300000176_____TB03JUN2009E_c000077	29829	Low-quality	Genome-fragment	30.49	AAI-based	0	No	NA
3300000176_____TB03JUN2009E_c000082	28896	Low-quality	Genome-fragment	14.91	AAI-based	0	No	NA
3300000176_____TB03JUN2009E_c000083	28723	Low-quality	Genome-fragment	10.38	AAI-based	0	No	NA
3300000176_____TB03JUN2009E_c000084	28208	Low-quality	Genome-fragment	28.19	AAI-based	0	No	NA
3300000176_____TB03JUN2009E_c000088	27315	Low-quality	Genome-fragment	7.04	AAI-based	0	No	NA
3300000176_____TB03JUN2009E_c000092	27011	Low-quality	Genome-fragment	15.74	AAI-based	0	No	NA
3300000176_____TB03JUN2009E_c000101	25841	Low-quality	Genome-fragment	13.82	AAI-based	0	No	NA
3300000176_____TB03JUN2009E_c000103	25685	Medium-quality	Genome-fragment	67.01	AAI-based	0	No	NA
3300000176_____TB03JUN2009E_c000104	25404	Medium-quality	Genome-fragment	72.02	AAI-based	0	No	NA
3300000176_____TB03JUN2009E_c000105	25377	Low-quality	Genome-fragment	41.58	AAI-based	0	No	NA
3300000176_____TB03JUN2009E_c000107	24980	Low-quality	Genome-fragment	6.31	AAI-based	0	No	NA
3300000176_____TB03JUN2009E_c000109	24780	Low-quality	Genome-fragment	3.92	AAI-based	0	No	NA
3300000176_____TB03JUN2009E_c000110	24641	Low-quality	Genome-fragment	34.68	AAI-based	3.95	Yes	NA
3300000176_____TB03JUN2009E_c000113	24432	Low-quality	Genome-fragment	23.47	AAI-based	0	No	NA
3300000176_____TB03JUN2009E_c000114	24300	Low-quality	Genome-fragment	6.33	AAI-based	0	No	NA
3300000176_____TB03JUN2009E_c000115	24055	Low-quality	Genome-fragment	24.66	AAI-based	0	No	NA
3300000176_____TB03JUN2009E_c000118	23917	Medium-quality	Genome-fragment	63.53	AAI-based	0	No	NA
3300000176_____TB03JUN2009E_c000119	23758	Medium-quality	Genome-fragment	69.4	AAI-based	0	No	NA
3300000176_____TB03JUN2009E_c000122	23662	Low-quality	Genome-fragment	30	HMM-based	0	No	NA
3300000176_____TB03JUN2009E_c000125	23427	Low-quality	Genome-fragment	7.08	AAI-based	0	No	NA
3300000176_____TB03JUN2009E_c000128	23347	Low-quality	Genome-fragment	13.72	AAI-based	0	No	NA
3300000176_____TB03JUN2009E_c000129	23309	Low-quality	Genome-fragment	4.55	AAI-based	1.93	Yes	NA
3300000176_____TB03JUN2009E_c000130	23220	Low-quality	Genome-fragment	3.28	AAI-based	5.44	Yes	NA
3300000176_____TB03JUN2009E_c000132	23016	Low-quality	Genome-fragment	6.34	AAI-based	0	No	NA
3300000176_____TB03JUN2009E_c000133	22953	Low-quality	Genome-fragment	5.97	AAI-based	0	No	NA
3300000176_____TB03JUN2009E_c000134	22906	Low-quality	Genome-fragment	12.45	AAI-based	0	No	NA
3300000176_____TB03JUN2009E_c000136	22659	Low-quality	Genome-fragment	10	HMM-based	NA	No	NA
3300000176_____TB03JUN2009E_c000137	22608	Low-quality	Genome-fragment	23.09	AAI-based	0	No	NA
3300000176_____TB03JUN2009E_c000139	22458	Low-quality	Genome-fragment	40	HMM-based	0	No	NA
3300000176_____TB03JUN2009E_c000140	22328	Low-quality	Genome-fragment	35.35	AAI-based	0	No	NA
3300000176_____TB03JUN2009E_c000141	22293	Low-quality	Genome-fragment	30	HMM-based	0	No	NA
3300000176_____TB03JUN2009E_c000142	22290	Low-quality	Genome-fragment	6	AAI-based	8	Yes	NA
3300000176_____TB03JUN2009E_c000145	21989	Medium-quality	Genome-fragment	57.16	AAI-based	0	No	NA
3300000176_____TB03JUN2009E_c000146	21941	Low-quality	Genome-fragment	8.63	AAI-based	36.44	Yes	NA
3300000176_____TB03JUN2009E_c000150	21671	Low-quality	Genome-fragment	5.69	AAI-based	0	No	NA
3300000176_____TB03JUN2009E_c000152	21445	Low-quality	Genome-fragment	5.74	AAI-based	0	No	NA
3300000176_____TB03JUN2009E_c000155	20891	Low-quality	Genome-fragment	5	HMM-based	0	No	NA
3300000176_____TB03JUN2009E_c000159	20711	Low-quality	Genome-fragment	33.23	AAI-based	0	No	NA
3300000176_____TB03JUN2009E_c000167	20356	Low-quality	Genome-fragment	19.69	AAI-based	0	No	NA
3300000176_____TB03JUN2009E_c000169	20196	Low-quality	Genome-fragment	10.85	AAI-based	0	No	NA
3300000176_____TB03JUN2009E_c000170	20107	Low-quality	Genome-fragment	33.1	AAI-based	0	No	NA
3300000176_____TB03JUN2009E_c000171	20070	Low-quality	Genome-fragment	31.78	AAI-based	0	No	NA
3300000176_____TB03JUN2009E_c000173	20030	High-quality	High-quality	104.68	AAI-based	0	No	NA
3300000176_____TB03JUN2009E_c000174	20020	Medium-quality	Genome-fragment	56.74	AAI-based	0	No	NA
3300000176_____TB03JUN2009E_c000175	19997	Low-quality	Genome-fragment	11.36	AAI-based	0	No	NA
3300000176_____TB03JUN2009E_c000177	19918	Low-quality	Genome-fragment	5.12	AAI-based	0	No	NA
3300000176_____TB03JUN2009E_c000178	19897	Low-quality	Genome-fragment	5	HMM-based	0	No	NA
3300000176_____TB03JUN2009E_c000179	19860	Low-quality	Genome-fragment	10	HMM-based	0	No	NA
3300000176_____TB03JUN2009E_c000181	19743	Low-quality	Genome-fragment	0	HMM-based	0	No	NA
3300000176_____TB03JUN2009E_c000182	19622	Low-quality	Genome-fragment	6.09	AAI-based	39.17	Yes	NA
3300000176_____TB03JUN2009E_c000184	19484	Low-quality	Genome-fragment	5.48	AAI-based	1.57	Yes	NA
3300000176_____TB03JUN2009E_c000185	19480	Low-quality	Genome-fragment	22.23	AAI-based	0	No	NA
3300000176_____TB03JUN2009E_c000186	19391	Low-quality	Genome-fragment	19.56	AAI-based	0	No	NA
3300000176_____TB03JUN2009E_c000187	19329	Low-quality	Genome-fragment	19.41	AAI-based	0	No	NA
3300000176_____TB03JUN2009E_c000192	19155	Low-quality	Genome-fragment	5.26	AAI-based	0	No	NA
3300000176_____TB03JUN2009E_c000194	19085	Low-quality	Genome-fragment	4.91	AAI-based	0	No	NA
3300000176_____TB03JUN2009E_c000199	18801	Low-quality	Genome-fragment	0	HMM-based	0	No	NA
3300000176_____TB03JUN2009E_c000201	18681	Low-quality	Genome-fragment	28.16	AAI-based	0	No	NA
3300000176_____TB03JUN2009E_c000205	18530	Low-quality	Genome-fragment	10	HMM-based	0	No	NA
3300000176_____TB03JUN2009E_c000211	18198	Low-quality	Genome-fragment	4.55	AAI-based	0	No	NA
3300000176_____TB03JUN2009E_c000213	18107	Low-quality	Genome-fragment	37.39	AAI-based	0	No	NA
3300000176_____TB03JUN2009E_c000219	17943	Low-quality	Genome-fragment	30.51	AAI-based	0	No	NA
3300000176_____TB03JUN2009E_c000222	17866	Low-quality	Genome-fragment	0	HMM-based	0	No	NA
3300000176_____TB03JUN2009E_c000223	17855	Low-quality	Genome-fragment	4.69	AAI-based	0	No	NA
3300000176_____TB03JUN2009E_c000225	17825	Low-quality	Genome-fragment	25.44	AAI-based	0	No	NA
3300000176_____TB03JUN2009E_c000227	17781	Low-quality	Genome-fragment	4.38	AAI-based	0	No	NA
3300000176_____TB03JUN2009E_c000228	17707	Low-quality	Genome-fragment	32.57	AAI-based	0	No	NA
3300000176_____TB03JUN2009E_c000229	17698	Low-quality	Genome-fragment	4.6	AAI-based	0	No	NA
3300000176_____TB03JUN2009E_c000232	17465	Low-quality	Genome-fragment	4.65	AAI-based	0	No	NA
3300000176_____TB03JUN2009E_c000236	17354	Low-quality	Genome-fragment	10.08	AAI-based	0	No	NA
3300000176_____TB03JUN2009E_c000239	17200	Low-quality	Genome-fragment	10.55	AAI-based	0	No	NA
3300000176_____TB03JUN2009E_c000240	17197	Low-quality	Genome-fragment	5.87	AAI-based	4.79	Yes	NA
3300000176_____TB03JUN2009E_c000244	16959	Low-quality	Genome-fragment	39.4	AAI-based	0	No	NA
3300000176_____TB03JUN2009E_c000246	16933	Low-quality	Genome-fragment	9.11	AAI-based	0	No	NA
3300000176_____TB03JUN2009E_c000249	16850	Low-quality	Genome-fragment	10	HMM-based	0	No	NA
3300000176_____TB03JUN2009E_c000252	16783	Low-quality	Genome-fragment	0	HMM-based	0	No	NA
3300000176_____TB03JUN2009E_c000256	16656	Low-quality	Genome-fragment	6.02	AAI-based	0	No	NA
3300000176_____TB03JUN2009E_c000258	16632	Low-quality	Genome-fragment	46.3	AAI-based	0	No	NA
3300000176_____TB03JUN2009E_c000263	16582	Low-quality	Genome-fragment	5	HMM-based	0	No	NA
3300000176_____TB03JUN2009E_c000266	16528	Low-quality	Genome-fragment	5	HMM-based	0	No	NA
3300000176_____TB03JUN2009E_c000268	16503	Low-quality	Genome-fragment	28.44	AAI-based	0	No	NA
3300000176_____TB03JUN2009E_c000269	16500	Low-quality	Genome-fragment	25.92	AAI-based	0	No	NA
3300000176_____TB03JUN2009E_c000270	16469	Low-quality	Genome-fragment	15.82	AAI-based	0	No	NA
3300000176_____TB03JUN2009E_c000273	16220	Low-quality	Genome-fragment	26.58	AAI-based	0	No	NA
3300000176_____TB03JUN2009E_c000274	16197	Low-quality	Genome-fragment	25.99	AAI-based	0	No	NA
3300000176_____TB03JUN2009E_c000277	16073	Low-quality	Genome-fragment	0	HMM-based	0	No	NA
3300000176_____TB03JUN2009E_c000279	16061	Low-quality	Genome-fragment	4.05	AAI-based	0	No	NA
3300000176_____TB03JUN2009E_c000281	15916	Low-quality	Genome-fragment	0	HMM-based	0	No	NA
3300000176_____TB03JUN2009E_c000282	15897	Low-quality	Genome-fragment	27.51	AAI-based	0	No	NA
3300000176_____TB03JUN2009E_c000283	15816	Low-quality	Genome-fragment	9.18	AAI-based	0	No	NA
3300000176_____TB03JUN2009E_c000290	15660	Low-quality	Genome-fragment	4.07	AAI-based	0	No	NA
3300000176_____TB03JUN2009E_c000291	15643	Low-quality	Genome-fragment	5	HMM-based	0	No	NA
3300000176_____TB03JUN2009E_c000292	15629	Low-quality	Genome-fragment	5	HMM-based	0	No	NA
3300000176_____TB03JUN2009E_c000295	15507	Low-quality	Genome-fragment	10	HMM-based	0	No	NA
3300000176_____TB03JUN2009E_c000296	15473	Low-quality	Genome-fragment	6.3	AAI-based	9.82	Yes	NA
3300000176_____TB03JUN2009E_c000302	15358	Low-quality	Genome-fragment	8.09	AAI-based	0	No	NA
3300000176_____TB03JUN2009E_c000305	15312	Low-quality	Genome-fragment	8.49	AAI-based	0	No	NA
3300000176_____TB03JUN2009E_c000307	15199	Low-quality	Genome-fragment	39.52	AAI-based	0	No	NA
3300000176_____TB03JUN2009E_c000310	15144	Low-quality	Genome-fragment	3.87	AAI-based	0	No	NA
3300000176_____TB03JUN2009E_c000319	15012	Low-quality	Genome-fragment	6.65	AAI-based	0	No	NA
3300000176_____TB03JUN2009E_c000321	14947	Low-quality	Genome-fragment	3.88	AAI-based	0	No	NA
3300000176_____TB03JUN2009E_c000322	14935	Low-quality	Genome-fragment	5	HMM-based	0	No	NA
3300000176_____TB03JUN2009E_c000326	14798	Low-quality	Genome-fragment	14.55	AAI-based	0	No	NA
3300000176_____TB03JUN2009E_c000329	14697	Low-quality	Genome-fragment	5	HMM-based	0	No	NA
3300000176_____TB03JUN2009E_c000337	14573	Low-quality	Genome-fragment	0	HMM-based	0	No	NA
3300000176_____TB03JUN2009E_c000339	14525	Low-quality	Genome-fragment	24.57	AAI-based	0	No	NA
3300000176_____TB03JUN2009E_c000341	14471	Low-quality	Genome-fragment	14.55	AAI-based	0	No	NA
3300000176_____TB03JUN2009E_c000342	14469	Low-quality	Genome-fragment	25.38	AAI-based	0	No	NA
3300000176_____TB03JUN2009E_c000355	14228	Low-quality	Genome-fragment	14.83	AAI-based	0	No	NA
3300000176_____TB03JUN2009E_c000356	14209	Low-quality	Genome-fragment	7.98	AAI-based	0	No	NA
3300000176_____TB03JUN2009E_c000359	14162	Low-quality	Genome-fragment	8.17	AAI-based	0	No	NA
3300000176_____TB03JUN2009E_c000361	14118	Low-quality	Genome-fragment	0	HMM-based	42.58	Yes	NA
3300000176_____TB03JUN2009E_c000364	14102	Low-quality	Genome-fragment	10	HMM-based	0	No	NA
3300000176_____TB03JUN2009E_c000365	14068	Low-quality	Genome-fragment	8.21	AAI-based	0	No	NA
3300000176_____TB03JUN2009E_c000366	14039	Low-quality	Genome-fragment	21.24	AAI-based	0	No	NA
3300000176_____TB03JUN2009E_c000368	13982	Low-quality	Genome-fragment	5	HMM-based	0	No	NA
3300000176_____TB03JUN2009E_c000369	13976	Low-quality	Genome-fragment	8.07	AAI-based	0	No	NA
3300000176_____TB03JUN2009E_c000370	13968	Low-quality	Genome-fragment	34.39	AAI-based	0	No	NA
3300000176_____TB03JUN2009E_c000379	13832	Low-quality	Genome-fragment	24.22	AAI-based	0	No	NA
3300000176_____TB03JUN2009E_c000380	13831	Low-quality	Genome-fragment	0	HMM-based	0	No	NA
3300000176_____TB03JUN2009E_c000385	13697	Low-quality	Genome-fragment	7.74	AAI-based	0	No	NA
3300000176_____TB03JUN2009E_c000387	13657	Low-quality	Genome-fragment	11.79	AAI-based	NA	No	NA
3300000176_____TB03JUN2009E_c000389	13617	Low-quality	Genome-fragment	5	HMM-based	0	No	NA
3300000176_____TB03JUN2009E_c000391	13486	Low-quality	Genome-fragment	39.01	AAI-based	0	No	NA
3300000176_____TB03JUN2009E_c000396	13342	Low-quality	Genome-fragment	48.08	AAI-based	0	No	NA
3300000176_____TB03JUN2009E_c000398	13319	Low-quality	Genome-fragment	7.77	AAI-based	0	No	NA
3300000176_____TB03JUN2009E_c000400	13302	Low-quality	Genome-fragment	3.89	AAI-based	0	No	NA
3300000176_____TB03JUN2009E_c000402	13267	Low-quality	Genome-fragment	27.38	AAI-based	0	No	NA
3300000176_____TB03JUN2009E_c000403	13250	Low-quality	Genome-fragment	20.05	AAI-based	0	No	NA
3300000176_____TB03JUN2009E_c000405	13199	Low-quality	Genome-fragment	5	HMM-based	0	No	NA
3300000176_____TB03JUN2009E_c000409	13150	Low-quality	Genome-fragment	7.61	AAI-based	0	No	NA
3300000176_____TB03JUN2009E_c000410	13142	Low-quality	Genome-fragment	5	HMM-based	0	No	NA
3300000176_____TB03JUN2009E_c000413	13134	Low-quality	Genome-fragment	37.43	AAI-based	0	No	NA
3300000176_____TB03JUN2009E_c000416	13092	Low-quality	Genome-fragment	3.4	AAI-based	0	No	NA
3300000176_____TB03JUN2009E_c000429	12726	Low-quality	Genome-fragment	34.95	AAI-based	0	No	NA
3300000176_____TB03JUN2009E_c000431	12720	Low-quality	Genome-fragment	20.54	AAI-based	0	No	NA
3300000176_____TB03JUN2009E_c000432	12687	Low-quality	Genome-fragment	33.1	AAI-based	0	No	NA
3300000176_____TB03JUN2009E_c000433	12645	Low-quality	Genome-fragment	5	HMM-based	0	No	NA
3300000176_____TB03JUN2009E_c000435	12630	Low-quality	Genome-fragment	18.02	AAI-based	0	No	NA
3300000176_____TB03JUN2009E_c000439	12568	Low-quality	Genome-fragment	2.53	AAI-based	21.04	Yes	NA
3300000176_____TB03JUN2009E_c000447	12463	Low-quality	Genome-fragment	0	HMM-based	0	No	NA
3300000176_____TB03JUN2009E_c000451	12433	Low-quality	Genome-fragment	3.26	AAI-based	0	No	NA
3300000176_____TB03JUN2009E_c000452	12432	Low-quality	Genome-fragment	27.25	AAI-based	0	No	NA
3300000176_____TB03JUN2009E_c000453	12360	Low-quality	Genome-fragment	0	HMM-based	78.21	Yes	NA
3300000176_____TB03JUN2009E_c000457	12265	Low-quality	Genome-fragment	19.26	AAI-based	0	No	NA
3300000176_____TB03JUN2009E_c000459	12225	Low-quality	Genome-fragment	7.5	AAI-based	0	No	NA
3300000176_____TB03JUN2009E_c000460	12222	Low-quality	Genome-fragment	20.29	AAI-based	0	No	NA
3300000176_____TB03JUN2009E_c000461	12212	Low-quality	Genome-fragment	2.56	AAI-based	19.36	Yes	NA
3300000176_____TB03JUN2009E_c000463	12160	Low-quality	Genome-fragment	0	HMM-based	0	No	NA
3300000176_____TB03JUN2009E_c000469	12080	Low-quality	Genome-fragment	3.16	AAI-based	0	No	NA
3300000176_____TB03JUN2009E_c000470	12080	Low-quality	Genome-fragment	3.13	AAI-based	0	No	NA
3300000176_____TB03JUN2009E_c000474	12055	Low-quality	Genome-fragment	6.99	AAI-based	0	No	NA
3300000176_____TB03JUN2009E_c000479	11937	Low-quality	Genome-fragment	30.09	AAI-based	0	No	NA
3300000176_____TB03JUN2009E_c000482	11812	Low-quality	Genome-fragment	3.11	AAI-based	0	No	NA
3300000176_____TB03JUN2009E_c000483	11807	Low-quality	Genome-fragment	18.94	AAI-based	0	No	NA
3300000176_____TB03JUN2009E_c000486	11760	Low-quality	Genome-fragment	4.03	AAI-based	NA	No	NA
3300000176_____TB03JUN2009E_c000487	11749	Low-quality	Genome-fragment	17.78	AAI-based	0	No	NA
3300000176_____TB03JUN2009E_c000488	11744	Low-quality	Genome-fragment	23.51	AAI-based	NA	No	NA
3300000176_____TB03JUN2009E_c000489	11741	Low-quality	Genome-fragment	0	HMM-based	0	No	NA
3300000176_____TB03JUN2009E_c000491	11677	Low-quality	Genome-fragment	6.38	AAI-based	0	No	NA
3300000176_____TB03JUN2009E_c000495	11579	Low-quality	Genome-fragment	3	AAI-based	0	No	NA
3300000176_____TB03JUN2009E_c000496	11579	Low-quality	Genome-fragment	29.95	AAI-based	0	No	NA
3300000176_____TB03JUN2009E_c000502	11403	Low-quality	Genome-fragment	19.19	AAI-based	0	No	NA
3300000176_____TB03JUN2009E_c000503	11392	Low-quality	Genome-fragment	17.35	AAI-based	0	No	NA
3300000176_____TB03JUN2009E_c000505	11386	Low-quality	Genome-fragment	5	HMM-based	0	No	NA
3300000176_____TB03JUN2009E_c000506	11348	Low-quality	Genome-fragment	3.09	AAI-based	0	No	NA
3300000176_____TB03JUN2009E_c000507	11347	Low-quality	Genome-fragment	20.59	AAI-based	0	No	NA
3300000176_____TB03JUN2009E_c000515	11259	Low-quality	Genome-fragment	0	HMM-based	0	No	NA
3300000176_____TB03JUN2009E_c000516	11237	Low-quality	Genome-fragment	6.05	AAI-based	0	No	NA
3300000176_____TB03JUN2009E_c000518	11212	Low-quality	Genome-fragment	0	HMM-based	0	No	NA
3300000176_____TB03JUN2009E_c000520	11184	Low-quality	Genome-fragment	12.76	AAI-based	0	No	NA
3300000176_____TB03JUN2009E_c000522	11164	Low-quality	Genome-fragment	19.3	AAI-based	0	No	NA
3300000176_____TB03JUN2009E_c000523	11157	Low-quality	Genome-fragment	0	HMM-based	9.37	Yes	NA
3300000176_____TB03JUN2009E_c000524	11153	Low-quality	Genome-fragment	32.48	AAI-based	0	No	NA
3300000176_____TB03JUN2009E_c000527	11137	Low-quality	Genome-fragment	17.2	AAI-based	0	No	NA
3300000176_____TB03JUN2009E_c000528	11129	Low-quality	Genome-fragment	5	HMM-based	0	No	NA
3300000176_____TB03JUN2009E_c000529	11115	Not-determined	Genome-fragment	NA	NA	NA	No	NA
3300000176_____TB03JUN2009E_c000538	11011	Low-quality	Genome-fragment	16.97	AAI-based	0	No	NA
3300000176_____TB03JUN2009E_c000540	10968	Low-quality	Genome-fragment	2.86	AAI-based	0	No	NA
3300000176_____TB03JUN2009E_c000541	10963	Low-quality	Genome-fragment	17.29	AAI-based	0	No	NA
3300000176_____TB03JUN2009E_c000549	10872	Low-quality	Genome-fragment	4.33	AAI-based	NA	No	NA
3300000176_____TB03JUN2009E_c000550	10869	Low-quality	Genome-fragment	31.57	AAI-based	0	No	NA
3300000176_____TB03JUN2009E_c000552	10867	Low-quality	Genome-fragment	16.97	AAI-based	0	No	NA
3300000176_____TB03JUN2009E_c000555	10857	Low-quality	Genome-fragment	2.68	AAI-based	0	No	NA
3300000176_____TB03JUN2009E_c000557	10792	Low-quality	Genome-fragment	21.95	AAI-based	0	No	NA
3300000176_____TB03JUN2009E_c000558	10785	Low-quality	Genome-fragment	19.7	AAI-based	0	No	NA
3300000176_____TB03JUN2009E_c000560	10751	Low-quality	Genome-fragment	0	HMM-based	6.08	Yes	NA
3300000176_____TB03JUN2009E_c000562	10702	Low-quality	Genome-fragment	10.68	AAI-based	0	No	NA
3300000176_____TB03JUN2009E_c000571	10616	Low-quality	Genome-fragment	2.87	AAI-based	0	No	NA
3300000176_____TB03JUN2009E_c000575	10588	Low-quality	Genome-fragment	18.33	AAI-based	0	No	NA
3300000176_____TB03JUN2009E_c000578	10533	Low-quality	Genome-fragment	5	HMM-based	0	No	NA
3300000176_____TB03JUN2009E_c000582	10448	Low-quality	Genome-fragment	16.88	AAI-based	0	No	NA
3300000176_____TB03JUN2009E_c000584	10435	Low-quality	Genome-fragment	17.95	AAI-based	0	No	NA
3300000176_____TB03JUN2009E_c000586	10407	Low-quality	Genome-fragment	0	HMM-based	0	No	NA
3300000176_____TB03JUN2009E_c000587	10403	Low-quality	Genome-fragment	24.84	AAI-based	0	No	NA
3300000176_____TB03JUN2009E_c000588	10400	Low-quality	Genome-fragment	2.75	AAI-based	0	No	NA
3300000176_____TB03JUN2009E_c000589	10396	Low-quality	Genome-fragment	6.81	AAI-based	0	No	NA
3300000176_____TB03JUN2009E_c000596	10340	Low-quality	Genome-fragment	29.39	AAI-based	0	No	NA
3300000176_____TB03JUN2009E_c000597	10340	Low-quality	Genome-fragment	5	HMM-based	0	No	NA
3300000176_____TB03JUN2009E_c000599	10320	Low-quality	Genome-fragment	2.58	AAI-based	0	No	NA
3300000176_____TB03JUN2009E_c000601	10311	Low-quality	Genome-fragment	11.77	AAI-based	0	No	NA
3300000176_____TB03JUN2009E_c000604	10278	Low-quality	Genome-fragment	10.49	AAI-based	0	No	NA
3300000176_____TB03JUN2009E_c000614	10210	Low-quality	Genome-fragment	2.64	AAI-based	0	No	NA
3300000176_____TB03JUN2009E_c000615	10178	Low-quality	Genome-fragment	2.39	AAI-based	6.82	Yes	NA
3300000176_____TB03JUN2009E_c000616	10159	Low-quality	Genome-fragment	2.68	AAI-based	0	No	NA
3300000176_____TB03JUN2009E_c000630	10013	Low-quality	Genome-fragment	0	HMM-based	0	No	NA
3300000176_____TB03JUN2009E_c000631	10002	Low-quality	Genome-fragment	16.84	AAI-based	0	No	NA
3300000176_____TB03JUN2009E_c000632	9979	Low-quality	Genome-fragment	2.97	AAI-based	NA	No	NA
3300000176_____TB03JUN2009E_c000633	9945	Low-quality	Genome-fragment	0	HMM-based	0	No	NA
3300000176_____TB03JUN2009E_c000639	9874	Low-quality	Genome-fragment	24.34	AAI-based	0	No	NA
3300000176_____TB03JUN2009E_c000640	9871	Low-quality	Genome-fragment	2.6	AAI-based	0	No	NA
3300000176_____TB03JUN2009E_c000643	9852	Low-quality	Genome-fragment	0	HMM-based	0	No	NA
3300000176_____TB03JUN2009E_c000645	9814	Low-quality	Genome-fragment	15.82	AAI-based	0	No	NA
3300000176_____TB03JUN2009E_c000647	9803	Low-quality	Genome-fragment	15.06	AAI-based	0	No	NA
3300000176_____TB03JUN2009E_c000649	9787	Low-quality	Genome-fragment	14.81	AAI-based	0	No	NA
3300000176_____TB03JUN2009E_c000651	9776	Low-quality	Genome-fragment	2.54	AAI-based	0	No	NA
3300000176_____TB03JUN2009E_c000654	9762	Low-quality	Genome-fragment	0	HMM-based	0	No	NA
3300000176_____TB03JUN2009E_c000658	9743	Low-quality	Genome-fragment	10	HMM-based	0	No	NA
3300000176_____TB03JUN2009E_c000659	9737	Low-quality	Genome-fragment	15.28	AAI-based	0	No	NA
3300000176_____TB03JUN2009E_c000661	9727	Low-quality	Genome-fragment	23.26	AAI-based	0	No	NA
3300000176_____TB03JUN2009E_c000668	9633	Low-quality	Genome-fragment	0	HMM-based	0	No	NA
3300000176_____TB03JUN2009E_c000671	9609	Low-quality	Genome-fragment	27.45	AAI-based	0	No	NA
3300000176_____TB03JUN2009E_c000673	9591	Low-quality	Genome-fragment	0	HMM-based	0	No	NA
3300000176_____TB03JUN2009E_c000680	9484	Low-quality	Genome-fragment	0	HMM-based	0	No	NA
3300000176_____TB03JUN2009E_c000681	9477	Low-quality	Genome-fragment	1.04	AAI-based	0	No	NA
3300000176_____TB03JUN2009E_c000682	9475	Low-quality	Genome-fragment	3.19	AAI-based	0	No	NA
3300000176_____TB03JUN2009E_c000687	9428	Low-quality	Genome-fragment	5.06	AAI-based	0	No	NA
3300000176_____TB03JUN2009E_c000690	9419	Low-quality	Genome-fragment	0	HMM-based	0	No	NA
3300000176_____TB03JUN2009E_c000697	9385	Low-quality	Genome-fragment	2.16	AAI-based	0	No	NA
3300000176_____TB03JUN2009E_c000702	9346	Low-quality	Genome-fragment	5.46	AAI-based	0	No	NA
3300000176_____TB03JUN2009E_c000704	9337	Low-quality	Genome-fragment	2	AAI-based	0	No	NA
3300000176_____TB03JUN2009E_c000706	9327	Low-quality	Genome-fragment	22.31	AAI-based	0	No	NA
3300000176_____TB03JUN2009E_c000715	9260	Low-quality	Genome-fragment	0	HMM-based	0	No	NA
3300000176_____TB03JUN2009E_c000720	9219	Low-quality	Genome-fragment	14.88	AAI-based	0	No	NA
3300000176_____TB03JUN2009E_c000731	9107	Low-quality	Genome-fragment	5.29	AAI-based	0	No	NA
3300000176_____TB03JUN2009E_c000732	9106	Low-quality	Genome-fragment	2.4	AAI-based	0	No	NA
3300000176_____TB03JUN2009E_c000734	9098	Low-quality	Genome-fragment	5.29	AAI-based	0	No	NA
3300000176_____TB03JUN2009E_c000737	9096	Not-determined	Genome-fragment	NA	NA	NA	No	NA
3300000176_____TB03JUN2009E_c000739	9088	Low-quality	Genome-fragment	14.54	AAI-based	0	No	NA
3300000176_____TB03JUN2009E_c000747	9057	Low-quality	Genome-fragment	2.26	AAI-based	0	No	NA
3300000176_____TB03JUN2009E_c000748	9055	Low-quality	Genome-fragment	27.07	AAI-based	0	No	NA
3300000176_____TB03JUN2009E_c000751	9051	Low-quality	Genome-fragment	0	HMM-based	0	No	NA
3300000176_____TB03JUN2009E_c000762	8991	Low-quality	Genome-fragment	5.96	AAI-based	0	No	NA
3300000176_____TB03JUN2009E_c000764	8978	Low-quality	Genome-fragment	2.39	AAI-based	0	No	NA
3300000176_____TB03JUN2009E_c000765	8973	Low-quality	Genome-fragment	4.82	AAI-based	0	No	NA
3300000176_____TB03JUN2009E_c000767	8951	Low-quality	Genome-fragment	2.34	AAI-based	0	No	NA
3300000176_____TB03JUN2009E_c000774	8855	Low-quality	Genome-fragment	10.1	AAI-based	0	No	NA
3300000176_____TB03JUN2009E_c000777	8846	Low-quality	Genome-fragment	2.21	AAI-based	0	No	NA
3300000176_____TB03JUN2009E_c000782	8809	Low-quality	Genome-fragment	2.24	AAI-based	0	No	NA
3300000176_____TB03JUN2009E_c000783	8808	Low-quality	Genome-fragment	19.15	AAI-based	0	No	NA
3300000176_____TB03JUN2009E_c000784	8804	Low-quality	Genome-fragment	0	HMM-based	NA	No	NA
3300000176_____TB03JUN2009E_c000798	8709	Low-quality	Genome-fragment	6.69	AAI-based	0	No	NA
3300000176_____TB03JUN2009E_c000800	8671	Low-quality	Genome-fragment	4.82	AAI-based	0	No	NA
3300000176_____TB03JUN2009E_c000808	8648	Low-quality	Genome-fragment	24.84	AAI-based	0	No	NA
3300000176_____TB03JUN2009E_c000813	8591	Low-quality	Genome-fragment	5	HMM-based	0	No	NA
3300000176_____TB03JUN2009E_c000818	8570	Low-quality	Genome-fragment	26.65	AAI-based	0	No	NA
3300000176_____TB03JUN2009E_c000826	8493	Low-quality	Genome-fragment	17.89	AAI-based	0	No	NA
3300000176_____TB03JUN2009E_c000829	8473	Low-quality	Genome-fragment	19.96	AAI-based	0	No	NA
3300000176_____TB03JUN2009E_c000839	8415	Low-quality	Genome-fragment	14.32	AAI-based	0	No	NA
3300000176_____TB03JUN2009E_c000852	8336	Low-quality	Genome-fragment	14.97	AAI-based	0	No	NA
3300000176_____TB03JUN2009E_c000853	8329	Low-quality	Genome-fragment	20.48	AAI-based	0	No	NA
3300000176_____TB03JUN2009E_c000856	8303	Low-quality	Genome-fragment	13.55	AAI-based	0	No	NA
3300000176_____TB03JUN2009E_c000861	8282	Low-quality	Genome-fragment	3.96	AAI-based	0	No	NA
3300000176_____TB03JUN2009E_c000866	8237	Low-quality	Genome-fragment	2.65	AAI-based	0	No	NA
3300000176_____TB03JUN2009E_c000874	8206	Low-quality	Genome-fragment	2.08	AAI-based	0	No	NA
3300000176_____TB03JUN2009E_c000875	8206	Low-quality	Genome-fragment	5.19	AAI-based	0	No	NA
3300000176_____TB03JUN2009E_c000881	8178	Low-quality	Genome-fragment	8.34	AAI-based	0	No	NA
3300000176_____TB03JUN2009E_c000884	8159	Low-quality	Genome-fragment	12.81	AAI-based	0	No	NA
3300000176_____TB03JUN2009E_c000887	8141	Low-quality	Genome-fragment	9.29	AAI-based	0	No	NA
3300000176_____TB03JUN2009E_c000888	8141	Low-quality	Genome-fragment	13.71	AAI-based	0	No	NA
3300000176_____TB03JUN2009E_c000893	8100	Low-quality	Genome-fragment	4.9	AAI-based	0	No	NA
3300000176_____TB03JUN2009E_c000894	8095	Low-quality	Genome-fragment	20.82	AAI-based	0	No	NA
3300000176_____TB03JUN2009E_c000895	8087	Low-quality	Genome-fragment	2.14	AAI-based	0	No	NA
3300000176_____TB03JUN2009E_c000897	8081	Low-quality	Genome-fragment	4.91	AAI-based	0	No	NA
3300000176_____TB03JUN2009E_c000908	8040	Low-quality	Genome-fragment	2.1	AAI-based	0	No	NA
3300000176_____TB03JUN2009E_c000912	8012	Low-quality	Genome-fragment	12.33	AAI-based	0	No	NA
3300000176_____TB03JUN2009E_c000913	8006	Low-quality	Genome-fragment	17.57	AAI-based	0	No	NA
3300000176_____TB03JUN2009E_c000918	7986	Low-quality	Genome-fragment	10	HMM-based	0	No	NA
3300000176_____TB03JUN2009E_c000922	7961	Low-quality	Genome-fragment	0	HMM-based	0	No	NA
3300000176_____TB03JUN2009E_c000929	7905	Low-quality	Genome-fragment	12.07	AAI-based	0	No	NA
3300000176_____TB03JUN2009E_c000930	7904	Low-quality	Genome-fragment	7.69	AAI-based	0	No	NA
3300000176_____TB03JUN2009E_c000933	7899	Low-quality	Genome-fragment	19.02	AAI-based	0	No	NA
3300000176_____TB03JUN2009E_c000936	7892	Low-quality	Genome-fragment	0	HMM-based	0	No	NA
3300000176_____TB03JUN2009E_c000937	7890	Low-quality	Genome-fragment	0	HMM-based	0	No	NA
3300000176_____TB03JUN2009E_c000940	7864	Low-quality	Genome-fragment	0	HMM-based	0	No	NA
3300000176_____TB03JUN2009E_c000956	7783	Not-determined	Genome-fragment	NA	NA	NA	No	NA
3300000176_____TB03JUN2009E_c000958	7769	Low-quality	Genome-fragment	0	HMM-based	0	No	NA
3300000176_____TB03JUN2009E_c000962	7752	Low-quality	Genome-fragment	4.16	AAI-based	19.59	Yes	NA
3300000176_____TB03JUN2009E_c000967	7726	Low-quality	Genome-fragment	0	HMM-based	0	No	NA
3300000176_____TB03JUN2009E_c000969	7720	Low-quality	Genome-fragment	4.06	AAI-based	0	No	NA
3300000176_____TB03JUN2009E_c000970	7719	Low-quality	Genome-fragment	18.41	AAI-based	0	No	NA
3300000176_____TB03JUN2009E_c000975	7705	Low-quality	Genome-fragment	11.34	AAI-based	0	No	NA
3300000176_____TB03JUN2009E_c000977	7695	Low-quality	Genome-fragment	11.14	AAI-based	0	No	NA
3300000176_____TB03JUN2009E_c000991	7617	Low-quality	Genome-fragment	7.58	AAI-based	0	No	NA
3300000176_____TB03JUN2009E_c001010	7486	Low-quality	Genome-fragment	0	HMM-based	0	No	NA
3300000176_____TB03JUN2009E_c001014	7452	Low-quality	Genome-fragment	11.33	AAI-based	0	No	NA
3300000176_____TB03JUN2009E_c001044	7320	Low-quality	Genome-fragment	10	HMM-based	0	No	NA
3300000176_____TB03JUN2009E_c001046	7317	Low-quality	Genome-fragment	11.55	AAI-based	0	No	NA
3300000176_____TB03JUN2009E_c001051	7304	Low-quality	Genome-fragment	7.39	AAI-based	NA	No	NA
3300000176_____TB03JUN2009E_c001052	7303	Low-quality	Genome-fragment	19.07	AAI-based	0	No	NA
3300000176_____TB03JUN2009E_c001059	7276	Low-quality	Genome-fragment	0	HMM-based	29.14	Yes	NA
3300000176_____TB03JUN2009E_c001062	7272	Low-quality	Genome-fragment	22.35	AAI-based	0	No	NA
3300000176_____TB03JUN2009E_c001072	7245	Low-quality	Genome-fragment	17.34	AAI-based	0	No	NA
3300000176_____TB03JUN2009E_c001074	7242	Low-quality	Genome-fragment	17.29	AAI-based	0	No	NA
3300000176_____TB03JUN2009E_c001075	7238	Low-quality	Genome-fragment	15	HMM-based	0	No	NA
3300000176_____TB03JUN2009E_c001076	7227	Low-quality	Genome-fragment	5.67	AAI-based	0	No	NA
3300000176_____TB03JUN2009E_c001081	7205	Low-quality	Genome-fragment	10.43	AAI-based	0	No	NA
3300000176_____TB03JUN2009E_c001088	7163	Low-quality	Genome-fragment	0	HMM-based	0	No	NA
3300000176_____TB03JUN2009E_c001098	7136	Low-quality	Genome-fragment	1.85	AAI-based	0	No	NA
3300000176_____TB03JUN2009E_c001100	7129	Low-quality	Genome-fragment	0	HMM-based	30.33	Yes	NA
3300000176_____TB03JUN2009E_c001102	7125	Low-quality	Genome-fragment	12.14	AAI-based	0	No	NA
3300000176_____TB03JUN2009E_c001108	7099	Low-quality	Genome-fragment	10.42	AAI-based	0	No	NA
3300000176_____TB03JUN2009E_c001113	7092	Low-quality	Genome-fragment	1.94	AAI-based	0	No	NA
3300000176_____TB03JUN2009E_c001114	7090	Low-quality	Genome-fragment	5	HMM-based	0	No	NA
3300000176_____TB03JUN2009E_c001124	7051	Not-determined	Genome-fragment	NA	NA	NA	No	NA
3300000176_____TB03JUN2009E_c001125	7048	Low-quality	Genome-fragment	2.11	AAI-based	NA	No	NA
3300000176_____TB03JUN2009E_c001126	7048	Low-quality	Genome-fragment	11.29	AAI-based	0	No	NA
3300000176_____TB03JUN2009E_c001131	7027	Low-quality	Genome-fragment	20.54	AAI-based	0	No	NA
3300000176_____TB03JUN2009E_c001133	7020	Low-quality	Genome-fragment	0	HMM-based	0	No	NA
3300000176_____TB03JUN2009E_c001142	6967	Low-quality	Genome-fragment	16.65	AAI-based	0	No	NA
3300000176_____TB03JUN2009E_c001151	6943	Low-quality	Genome-fragment	0	HMM-based	0	No	NA
3300000176_____TB03JUN2009E_c001156	6925	Low-quality	Genome-fragment	16.68	AAI-based	0	No	NA
3300000176_____TB03JUN2009E_c001157	6923	Low-quality	Genome-fragment	0	HMM-based	0	No	NA
3300000176_____TB03JUN2009E_c001161	6911	Low-quality	Genome-fragment	2.17	AAI-based	0	No	NA
3300000176_____TB03JUN2009E_c001170	6887	Low-quality	Genome-fragment	0	HMM-based	0	No	NA
3300000176_____TB03JUN2009E_c001177	6862	Low-quality	Genome-fragment	1.78	AAI-based	0	No	NA
3300000176_____TB03JUN2009E_c001186	6826	Low-quality	Genome-fragment	0	HMM-based	0	No	NA
3300000176_____TB03JUN2009E_c001196	6800	Low-quality	Genome-fragment	15.93	AAI-based	0	No	NA
3300000176_____TB03JUN2009E_c001198	6792	Low-quality	Genome-fragment	0	HMM-based	0	No	NA
3300000176_____TB03JUN2009E_c001209	6747	Low-quality	Genome-fragment	19.6	AAI-based	0	No	NA
3300000176_____TB03JUN2009E_c001210	6741	Low-quality	Genome-fragment	6.54	AAI-based	0	No	NA
3300000176_____TB03JUN2009E_c001217	6700	Low-quality	Genome-fragment	0	HMM-based	0	No	NA
3300000176_____TB03JUN2009E_c001222	6668	Low-quality	Genome-fragment	4.36	AAI-based	0	No	NA
3300000176_____TB03JUN2009E_c001223	6657	Low-quality	Genome-fragment	4.04	AAI-based	0	No	NA
3300000176_____TB03JUN2009E_c001229	6634	Low-quality	Genome-fragment	3.56	AAI-based	0	No	NA
3300000176_____TB03JUN2009E_c001231	6631	Low-quality	Genome-fragment	0	HMM-based	0	No	NA
3300000176_____TB03JUN2009E_c001234	6621	Low-quality	Genome-fragment	19.12	AAI-based	0	No	NA
3300000176_____TB03JUN2009E_c001238	6613	Low-quality	Genome-fragment	0	HMM-based	0	No	NA
3300000176_____TB03JUN2009E_c001245	6595	Low-quality	Genome-fragment	12.26	AAI-based	0	No	NA
3300000176_____TB03JUN2009E_c001264	6539	Low-quality	Genome-fragment	0	HMM-based	0	No	NA
3300000176_____TB03JUN2009E_c001266	6535	Low-quality	Genome-fragment	0	HMM-based	0	No	NA
3300000176_____TB03JUN2009E_c001269	6532	Low-quality	Genome-fragment	10	HMM-based	0	No	NA
3300000176_____TB03JUN2009E_c001274	6519	Low-quality	Genome-fragment	1.74	AAI-based	0	No	NA
3300000176_____TB03JUN2009E_c001277	6517	Low-quality	Genome-fragment	3.82	AAI-based	0	No	NA
3300000176_____TB03JUN2009E_c001278	6514	Low-quality	Genome-fragment	5.04	AAI-based	0	No	NA
3300000176_____TB03JUN2009E_c001279	6511	Low-quality	Genome-fragment	0	HMM-based	0	No	NA
3300000176_____TB03JUN2009E_c001280	6511	Low-quality	Genome-fragment	0	HMM-based	NA	No	NA
3300000176_____TB03JUN2009E_c001289	6480	Low-quality	Genome-fragment	3.46	AAI-based	0	No	NA
3300000176_____TB03JUN2009E_c001306	6433	Low-quality	Genome-fragment	10	HMM-based	0	No	NA
3300000176_____TB03JUN2009E_c001312	6419	Low-quality	Genome-fragment	1.67	AAI-based	0	No	NA
3300000176_____TB03JUN2009E_c001319	6383	Low-quality	Genome-fragment	5	HMM-based	0	No	NA
3300000176_____TB03JUN2009E_c001325	6370	Low-quality	Genome-fragment	10.49	AAI-based	0	No	NA
3300000176_____TB03JUN2009E_c001327	6368	Low-quality	Genome-fragment	3.71	AAI-based	0	No	NA
3300000176_____TB03JUN2009E_c001330	6366	Low-quality	Genome-fragment	17.32	AAI-based	NA	No	NA
3300000176_____TB03JUN2009E_c001331	6365	Low-quality	Genome-fragment	10	HMM-based	0	No	NA
3300000176_____TB03JUN2009E_c001336	6339	Low-quality	Genome-fragment	6.37	AAI-based	0	No	NA
3300000176_____TB03JUN2009E_c001342	6315	Low-quality	Genome-fragment	18.97	AAI-based	0	No	NA
3300000176_____TB03JUN2009E_c001350	6300	Low-quality	Genome-fragment	0	HMM-based	0	No	NA
3300000176_____TB03JUN2009E_c001355	6279	Low-quality	Genome-fragment	14.83	AAI-based	0	No	NA
3300000176_____TB03JUN2009E_c001366	6242	Low-quality	Genome-fragment	0	HMM-based	0	No	NA
3300000176_____TB03JUN2009E_c001373	6233	Low-quality	Genome-fragment	1.45	AAI-based	9.02	Yes	NA
3300000176_____TB03JUN2009E_c001376	6218	Low-quality	Genome-fragment	1.65	AAI-based	0	No	NA
3300000176_____TB03JUN2009E_c001392	6175	Low-quality	Genome-fragment	6	AAI-based	NA	No	NA
3300000176_____TB03JUN2009E_c001394	6171	Low-quality	Genome-fragment	9.97	AAI-based	0	No	NA
3300000176_____TB03JUN2009E_c001397	6164	Low-quality	Genome-fragment	0	HMM-based	0	No	NA
3300000176_____TB03JUN2009E_c001401	6146	Low-quality	Genome-fragment	18.21	AAI-based	0	No	NA
3300000176_____TB03JUN2009E_c001406	6132	Not-determined	Genome-fragment	NA	NA	NA	No	NA
3300000176_____TB03JUN2009E_c001415	6112	Low-quality	Genome-fragment	0	HMM-based	0	No	NA
3300000176_____TB03JUN2009E_c001416	6111	Low-quality	Genome-fragment	0	HMM-based	0	No	NA
3300000176_____TB03JUN2009E_c001423	6090	Low-quality	Genome-fragment	0	HMM-based	0	No	NA
3300000176_____TB03JUN2009E_c001429	6081	Low-quality	Genome-fragment	15.63	AAI-based	0	No	NA
3300000176_____TB03JUN2009E_c001439	6060	Low-quality	Genome-fragment	2.97	AAI-based	0	No	NA
3300000176_____TB03JUN2009E_c001444	6055	Low-quality	Genome-fragment	1.51	AAI-based	0	No	NA
3300000176_____TB03JUN2009E_c001446	6048	Low-quality	Genome-fragment	9.6	AAI-based	0	No	NA
3300000176_____TB03JUN2009E_c001447	6029	Low-quality	Genome-fragment	3.3	AAI-based	0	No	NA
3300000176_____TB03JUN2009E_c001455	6012	Low-quality	Genome-fragment	3.35	AAI-based	0	No	NA
3300000176_____TB03JUN2009E_c001471	5979	Low-quality	Genome-fragment	13.98	AAI-based	0	No	NA
3300000176_____TB03JUN2009E_c001475	5974	Low-quality	Genome-fragment	0	HMM-based	0	No	NA
3300000176_____TB03JUN2009E_c001487	5955	Low-quality	Genome-fragment	8.9	AAI-based	0	No	NA
3300000176_____TB03JUN2009E_c001489	5949	Low-quality	Genome-fragment	3.54	AAI-based	0	No	NA
3300000176_____TB03JUN2009E_c001491	5944	Low-quality	Genome-fragment	13.37	AAI-based	0	No	NA
3300000176_____TB03JUN2009E_c001511	5871	Low-quality	Genome-fragment	1.54	AAI-based	0	No	NA
3300000176_____TB03JUN2009E_c001515	5865	Low-quality	Genome-fragment	1.69	AAI-based	0	No	NA
3300000176_____TB03JUN2009E_c001520	5851	Low-quality	Genome-fragment	0	HMM-based	0	No	NA
3300000176_____TB03JUN2009E_c001535	5808	Low-quality	Genome-fragment	1.41	AAI-based	0	No	NA
3300000176_____TB03JUN2009E_c001536	5804	Low-quality	Genome-fragment	0	HMM-based	NA	No	NA
3300000176_____TB03JUN2009E_c001542	5798	Low-quality	Genome-fragment	10.52	AAI-based	0	No	NA
3300000176_____TB03JUN2009E_c001545	5790	Low-quality	Genome-fragment	10.37	AAI-based	0	No	NA
3300000176_____TB03JUN2009E_c001547	5780	Low-quality	Genome-fragment	3.25	AAI-based	0	No	NA
3300000176_____TB03JUN2009E_c001562	5756	Low-quality	Genome-fragment	9.04	AAI-based	0	No	NA
3300000176_____TB03JUN2009E_c001564	5752	Low-quality	Genome-fragment	20.16	AAI-based	0	No	NA
3300000176_____TB03JUN2009E_c001580	5730	Low-quality	Genome-fragment	5.52	AAI-based	0	No	NA
3300000176_____TB03JUN2009E_c001583	5723	Low-quality	Genome-fragment	10.61	AAI-based	0	No	NA
3300000176_____TB03JUN2009E_c001590	5711	Low-quality	Genome-fragment	8.96	AAI-based	0	No	NA
3300000176_____TB03JUN2009E_c001597	5698	Low-quality	Genome-fragment	1.38	AAI-based	0	No	NA
3300000176_____TB03JUN2009E_c001598	5694	Low-quality	Genome-fragment	15.53	AAI-based	0	No	NA
3300000176_____TB03JUN2009E_c001602	5686	Low-quality	Genome-fragment	3.07	AAI-based	0	No	NA
3300000176_____TB03JUN2009E_c001605	5681	Low-quality	Genome-fragment	3.05	AAI-based	0	No	NA
3300000176_____TB03JUN2009E_c001610	5660	Low-quality	Genome-fragment	9.53	AAI-based	0	No	NA
3300000176_____TB03JUN2009E_c001611	5660	Low-quality	Genome-fragment	12.54	AAI-based	0	No	NA
3300000176_____TB03JUN2009E_c001615	5658	Low-quality	Genome-fragment	9.31	AAI-based	0	No	NA
3300000176_____TB03JUN2009E_c001623	5645	Low-quality	Genome-fragment	13.76	AAI-based	0	No	NA
3300000176_____TB03JUN2009E_c001645	5602	Low-quality	Genome-fragment	14.57	AAI-based	0	No	NA
3300000176_____TB03JUN2009E_c001655	5567	Low-quality	Genome-fragment	8.98	AAI-based	0	No	NA
3300000176_____TB03JUN2009E_c001657	5566	Low-quality	Genome-fragment	16.1	AAI-based	0	No	NA
3300000176_____TB03JUN2009E_c001669	5554	Low-quality	Genome-fragment	10.57	AAI-based	0	No	NA
3300000176_____TB03JUN2009E_c001694	5482	Low-quality	Genome-fragment	8.49	AAI-based	0	No	NA
3300000176_____TB03JUN2009E_c001725	5384	Low-quality	Genome-fragment	0	HMM-based	0	No	NA
3300000176_____TB03JUN2009E_c001731	5377	Low-quality	Genome-fragment	0	HMM-based	47.18	Yes	NA
3300000176_____TB03JUN2009E_c001734	5370	Low-quality	Genome-fragment	5	HMM-based	0	No	NA
3300000176_____TB03JUN2009E_c001737	5367	Low-quality	Genome-fragment	0	HMM-based	0	No	NA
3300000176_____TB03JUN2009E_c001742	5359	Low-quality	Genome-fragment	5.49	AAI-based	NA	No	NA
3300000176_____TB03JUN2009E_c001753	5345	Low-quality	Genome-fragment	8.41	AAI-based	0	No	NA
3300000176_____TB03JUN2009E_c001756	5337	Low-quality	Genome-fragment	8.2	AAI-based	0	No	NA
3300000176_____TB03JUN2009E_c001802	5251	Low-quality	Genome-fragment	4.45	AAI-based	0	No	NA
3300000176_____TB03JUN2009E_c001808	5219	Low-quality	Genome-fragment	8.31	AAI-based	0	No	NA
3300000176_____TB03JUN2009E_c001811	5212	Low-quality	Genome-fragment	0	HMM-based	0	No	NA
3300000176_____TB03JUN2009E_c001821	5187	Low-quality	Genome-fragment	2.64	AAI-based	0	No	NA
3300000176_____TB03JUN2009E_c001824	5175	Low-quality	Genome-fragment	4.17	AAI-based	0	No	NA
3300000176_____TB03JUN2009E_c001827	5171	Low-quality	Genome-fragment	14.7	AAI-based	0	No	NA
3300000176_____TB03JUN2009E_c001835	5164	Low-quality	Genome-fragment	1.74	AAI-based	0	No	NA
3300000176_____TB03JUN2009E_c001838	5160	Low-quality	Genome-fragment	0	HMM-based	0	No	NA
3300000176_____TB03JUN2009E_c001847	5139	Low-quality	Genome-fragment	3.01	AAI-based	0	No	NA
3300000176_____TB03JUN2009E_c001854	5136	Low-quality	Genome-fragment	8.16	AAI-based	0	No	NA
3300000176_____TB03JUN2009E_c001856	5134	Low-quality	Genome-fragment	0	HMM-based	0	No	NA
3300000176_____TB03JUN2009E_c001879	5100	Low-quality	Genome-fragment	8.18	AAI-based	0	No	NA
3300000176_____TB03JUN2009E_c001893	5081	Low-quality	Genome-fragment	13.92	AAI-based	0	No	NA
3300000176_____TB03JUN2009E_c001941	5001	Low-quality	Genome-fragment	7.89	AAI-based	0	No	NA
3300000177_____TB18AUG2009H_c000008	108117	Medium-quality	Genome-fragment	63.73	AAI-based	0	No	NA
3300000177_____TB18AUG2009H_c000019	61755	Low-quality	Genome-fragment	15	HMM-based	NA	No	NA
3300000177_____TB18AUG2009H_c000024	53215	Low-quality	Genome-fragment	13.98	AAI-based	0	No	NA
3300000177_____TB18AUG2009H_c000032	44519	Low-quality	Genome-fragment	9.52	AAI-based	0	No	NA
3300000177_____TB18AUG2009H_c000033	44040	Low-quality	Genome-fragment	25.07	AAI-based	0	No	NA
3300000177_____TB18AUG2009H_c000034	43951	Low-quality	Genome-fragment	0	HMM-based	0	No	NA
3300000177_____TB18AUG2009H_c000038	42412	Complete	High-quality	101.27	AAI-based	0	No	66-bp-DTR
3300000177_____TB18AUG2009H_c000040	40046	Medium-quality	Genome-fragment	50	HMM-based	NA	No	NA
3300000177_____TB18AUG2009H_c000041	38902	High-quality	High-quality	106.62	AAI-based	0	No	NA
3300000177_____TB18AUG2009H_c000042	38733	Complete	High-quality	100.13	AAI-based	0	No	43-bp-DTR
3300000177_____TB18AUG2009H_c000043	38255	Low-quality	Genome-fragment	21.75	AAI-based	0	No	NA
3300000177_____TB18AUG2009H_c000045	37711	Low-quality	Genome-fragment	20	HMM-based	0	No	NA
3300000177_____TB18AUG2009H_c000047	36797	Low-quality	Genome-fragment	7.69	AAI-based	0	No	NA
3300000177_____TB18AUG2009H_c000048	36352	Low-quality	Genome-fragment	21.42	AAI-based	0	No	NA
3300000177_____TB18AUG2009H_c000049	36192	Low-quality	Genome-fragment	7.75	AAI-based	0	No	NA
3300000177_____TB18AUG2009H_c000050	35942	Low-quality	Genome-fragment	15	HMM-based	0	No	NA
3300000177_____TB18AUG2009H_c000051	35621	Low-quality	Genome-fragment	7.62	AAI-based	0	No	NA
3300000177_____TB18AUG2009H_c000052	35168	Low-quality	Genome-fragment	12.52	AAI-based	NA	No	NA
3300000177_____TB18AUG2009H_c000053	35064	Low-quality	Genome-fragment	9.1	AAI-based	NA	No	NA
3300000177_____TB18AUG2009H_c000055	34662	Medium-quality	Genome-fragment	52.45	AAI-based	0	No	NA
3300000177_____TB18AUG2009H_c000056	34600	Low-quality	Genome-fragment	9.83	AAI-based	0	No	NA
3300000177_____TB18AUG2009H_c000057	33068	Low-quality	Genome-fragment	8.34	AAI-based	0	No	NA
3300000177_____TB18AUG2009H_c000062	31586	Low-quality	Genome-fragment	47.79	AAI-based	0	No	NA
3300000177_____TB18AUG2009H_c000063	31105	Low-quality	Genome-fragment	18.3	AAI-based	0	No	NA
3300000177_____TB18AUG2009H_c000064	30745	Low-quality	Genome-fragment	7.71	AAI-based	0	No	NA
3300000177_____TB18AUG2009H_c000065	30671	Low-quality	Genome-fragment	40	HMM-based	0	No	NA
3300000177_____TB18AUG2009H_c000069	28419	Low-quality	Genome-fragment	5.42	AAI-based	26.5	Yes	NA
3300000177_____TB18AUG2009H_c000070	28166	Low-quality	Genome-fragment	5	HMM-based	0	No	NA
3300000177_____TB18AUG2009H_c000072	27792	Low-quality	Genome-fragment	10	HMM-based	0	No	NA
3300000177_____TB18AUG2009H_c000080	25721	Low-quality	Genome-fragment	14.66	AAI-based	0	No	NA
3300000177_____TB18AUG2009H_c000083	24654	Low-quality	Genome-fragment	7.36	AAI-based	0	No	NA
3300000177_____TB18AUG2009H_c000085	24079	Low-quality	Genome-fragment	4.21	AAI-based	0	No	NA
3300000177_____TB18AUG2009H_c000088	22655	Low-quality	Genome-fragment	10	HMM-based	0	No	NA
3300000177_____TB18AUG2009H_c000090	22437	Low-quality	Genome-fragment	2.91	AAI-based	0	No	NA
3300000177_____TB18AUG2009H_c000091	22408	Low-quality	Genome-fragment	8.27	AAI-based	0	No	NA
3300000177_____TB18AUG2009H_c000093	20639	Low-quality	Genome-fragment	5.36	AAI-based	0	No	NA
3300000177_____TB18AUG2009H_c000102	19470	Low-quality	Genome-fragment	4.17	AAI-based	0	No	NA
3300000177_____TB18AUG2009H_c000104	19314	Low-quality	Genome-fragment	5.16	AAI-based	0	No	NA
3300000177_____TB18AUG2009H_c000112	18420	Low-quality	Genome-fragment	3.63	AAI-based	7.61	Yes	NA
3300000177_____TB18AUG2009H_c000117	18026	Low-quality	Genome-fragment	4.68	AAI-based	NA	No	NA
3300000177_____TB18AUG2009H_c000124	16820	Low-quality	Genome-fragment	3.6	AAI-based	0	No	NA
3300000177_____TB18AUG2009H_c000125	16769	Not-determined	Genome-fragment	NA	NA	NA	No	NA
3300000177_____TB18AUG2009H_c000126	16698	Low-quality	Genome-fragment	3.57	AAI-based	0	No	NA
3300000177_____TB18AUG2009H_c000134	16180	Low-quality	Genome-fragment	5	HMM-based	0	No	NA
3300000177_____TB18AUG2009H_c000135	16040	Low-quality	Genome-fragment	4.06	AAI-based	2.36	Yes	NA
3300000177_____TB18AUG2009H_c000141	15613	Low-quality	Genome-fragment	0	HMM-based	0	No	NA
3300000177_____TB18AUG2009H_c000145	15329	Low-quality	Genome-fragment	9.74	AAI-based	0	No	NA
3300000177_____TB18AUG2009H_c000146	15321	Low-quality	Genome-fragment	15	HMM-based	0	No	NA
3300000177_____TB18AUG2009H_c000147	14914	Not-determined	Genome-fragment	NA	NA	NA	No	NA
3300000177_____TB18AUG2009H_c000150	14646	Low-quality	Genome-fragment	22.42	AAI-based	0	No	NA
3300000177_____TB18AUG2009H_c000151	14604	Low-quality	Genome-fragment	3.83	AAI-based	0	No	NA
3300000177_____TB18AUG2009H_c000153	14491	Low-quality	Genome-fragment	41.43	AAI-based	0	No	NA
3300000177_____TB18AUG2009H_c000159	14181	Low-quality	Genome-fragment	22.14	AAI-based	0	No	NA
3300000177_____TB18AUG2009H_c000161	14122	Low-quality	Genome-fragment	40.91	AAI-based	0	No	NA
3300000177_____TB18AUG2009H_c000165	14019	Low-quality	Genome-fragment	5	HMM-based	0	No	NA
3300000177_____TB18AUG2009H_c000167	14011	Low-quality	Genome-fragment	0	HMM-based	0	No	NA
3300000177_____TB18AUG2009H_c000170	13683	Low-quality	Genome-fragment	0	HMM-based	0	No	NA
3300000177_____TB18AUG2009H_c000171	13680	Low-quality	Genome-fragment	3.62	AAI-based	0	No	NA
3300000177_____TB18AUG2009H_c000174	13529	Low-quality	Genome-fragment	3.51	AAI-based	0	No	NA
3300000177_____TB18AUG2009H_c000176	13447	Low-quality	Genome-fragment	8.55	AAI-based	0	No	NA
3300000177_____TB18AUG2009H_c000177	13444	Low-quality	Genome-fragment	28.69	AAI-based	0	No	NA
3300000177_____TB18AUG2009H_c000180	13283	Low-quality	Genome-fragment	0	HMM-based	0	No	NA
3300000177_____TB18AUG2009H_c000186	13034	Not-determined	Genome-fragment	NA	NA	NA	No	NA
3300000177_____TB18AUG2009H_c000192	12833	Low-quality	Genome-fragment	4.91	AAI-based	0	No	NA
3300000177_____TB18AUG2009H_c000198	12627	Low-quality	Genome-fragment	3.28	AAI-based	0	No	NA
3300000177_____TB18AUG2009H_c000199	12603	Low-quality	Genome-fragment	5	HMM-based	0	No	NA
3300000177_____TB18AUG2009H_c000203	12448	Low-quality	Genome-fragment	2.28	AAI-based	14.36	Yes	NA
3300000177_____TB18AUG2009H_c000209	12239	Low-quality	Genome-fragment	5	HMM-based	0	No	NA
3300000177_____TB18AUG2009H_c000210	12218	Low-quality	Genome-fragment	5	HMM-based	0	No	NA
3300000177_____TB18AUG2009H_c000216	12034	Low-quality	Genome-fragment	18.38	AAI-based	0	No	NA
3300000177_____TB18AUG2009H_c000222	11872	Low-quality	Genome-fragment	9.14	AAI-based	0	No	NA
3300000177_____TB18AUG2009H_c000224	11733	Low-quality	Genome-fragment	3.05	AAI-based	0	No	NA
3300000177_____TB18AUG2009H_c000228	11687	Low-quality	Genome-fragment	0	HMM-based	0	No	NA
3300000177_____TB18AUG2009H_c000237	11409	Not-determined	Genome-fragment	NA	NA	NA	No	NA
3300000177_____TB18AUG2009H_c000248	11082	Low-quality	Genome-fragment	6.52	AAI-based	0	No	NA
3300000177_____TB18AUG2009H_c000252	10963	Low-quality	Genome-fragment	18.46	AAI-based	0	No	NA
3300000177_____TB18AUG2009H_c000270	10130	Low-quality	Genome-fragment	3.04	AAI-based	0	No	NA
3300000177_____TB18AUG2009H_c000273	9919	Low-quality	Genome-fragment	0	HMM-based	0	No	NA
3300000177_____TB18AUG2009H_c000275	9860	Low-quality	Genome-fragment	0	HMM-based	0	No	NA
3300000177_____TB18AUG2009H_c000276	9850	Low-quality	Genome-fragment	0	HMM-based	0	No	NA
3300000177_____TB18AUG2009H_c000279	9770	Low-quality	Genome-fragment	26.15	AAI-based	0	No	NA
3300000177_____TB18AUG2009H_c000283	9634	Low-quality	Genome-fragment	14.8	AAI-based	0	No	NA
3300000177_____TB18AUG2009H_c000294	9427	Low-quality	Genome-fragment	5.09	AAI-based	0	No	NA
3300000177_____TB18AUG2009H_c000295	9426	Low-quality	Genome-fragment	6.03	AAI-based	0	No	NA
3300000177_____TB18AUG2009H_c000316	9039	Low-quality	Genome-fragment	4.08	AAI-based	0	No	NA
3300000177_____TB18AUG2009H_c000318	8965	Low-quality	Genome-fragment	19.2	AAI-based	0	No	NA
3300000177_____TB18AUG2009H_c000325	8843	Low-quality	Genome-fragment	15	HMM-based	0	No	NA
3300000177_____TB18AUG2009H_c000336	8567	Low-quality	Genome-fragment	4.44	AAI-based	0	No	NA
3300000177_____TB18AUG2009H_c000365	8220	Low-quality	Genome-fragment	23.48	AAI-based	0	No	NA
3300000177_____TB18AUG2009H_c000382	8076	Low-quality	Genome-fragment	5.15	AAI-based	0	No	NA
3300000177_____TB18AUG2009H_c000390	7919	Low-quality	Genome-fragment	2.06	AAI-based	0	No	NA
3300000177_____TB18AUG2009H_c000406	7694	Low-quality	Genome-fragment	4.51	AAI-based	0	No	NA
3300000177_____TB18AUG2009H_c000413	7628	Low-quality	Genome-fragment	5	AAI-based	0	No	NA
3300000177_____TB18AUG2009H_c000420	7558	Low-quality	Genome-fragment	2.12	AAI-based	0	No	NA
3300000177_____TB18AUG2009H_c000424	7515	Low-quality	Genome-fragment	1.95	AAI-based	0	No	NA
3300000177_____TB18AUG2009H_c000425	7515	Low-quality	Genome-fragment	4.78	AAI-based	0	No	NA
3300000177_____TB18AUG2009H_c000434	7438	Low-quality	Genome-fragment	12.06	AAI-based	0	No	NA
3300000177_____TB18AUG2009H_c000443	7303	Low-quality	Genome-fragment	0	HMM-based	0	No	NA
3300000177_____TB18AUG2009H_c000488	6862	Low-quality	Genome-fragment	18.52	AAI-based	NA	No	NA
3300000177_____TB18AUG2009H_c000518	6677	Low-quality	Genome-fragment	10	HMM-based	0	No	NA
3300000177_____TB18AUG2009H_c000550	6395	Low-quality	Genome-fragment	10.37	AAI-based	0	No	NA
3300000177_____TB18AUG2009H_c000567	6257	Low-quality	Genome-fragment	1.62	AAI-based	0	No	NA
3300000177_____TB18AUG2009H_c000568	6251	Low-quality	Genome-fragment	15.72	AAI-based	0	No	NA
3300000177_____TB18AUG2009H_c000571	6243	Low-quality	Genome-fragment	1.88	AAI-based	0	No	NA
3300000177_____TB18AUG2009H_c000576	6208	Low-quality	Genome-fragment	10.08	AAI-based	0	No	NA
3300000177_____TB18AUG2009H_c000586	6157	Low-quality	Genome-fragment	5	HMM-based	0	No	NA
3300000177_____TB18AUG2009H_c000614	5981	Low-quality	Genome-fragment	15.39	AAI-based	0	No	NA
3300000177_____TB18AUG2009H_c000622	5908	Low-quality	Genome-fragment	10	HMM-based	0	No	NA
3300000177_____TB18AUG2009H_c000662	5661	Low-quality	Genome-fragment	12.07	AAI-based	0	No	NA
3300000177_____TB18AUG2009H_c000672	5583	Not-determined	Genome-fragment	NA	NA	NA	No	NA
3300000177_____TB18AUG2009H_c000688	5501	Low-quality	Genome-fragment	8.6	AAI-based	0	No	NA
3300000177_____TB18AUG2009H_c000714	5342	Low-quality	Genome-fragment	1.14	AAI-based	0	No	NA
3300000177_____TB18AUG2009H_c000718	5319	Low-quality	Genome-fragment	3.38	AAI-based	NA	No	NA
3300000177_____TB18AUG2009H_c000734	5236	Low-quality	Genome-fragment	1.36	AAI-based	0	No	NA
3300000177_____TB18AUG2009H_c000783	5040	Low-quality	Genome-fragment	3.08	AAI-based	0	No	NA
3300000178_____FW301_c1000001	79791	Complete	High-quality	95	HMM-based	0	No	28593-bp-DTR
3300000178_____FW301_c1000015	47026	High-quality	High-quality	97.22	AAI-based	6.65	Yes	NA
3300000178_____FW301_c1000052	24922	Low-quality	Genome-fragment	30	HMM-based	6.55	Yes	NA
3300000178_____FW301_c1000069	23488	Low-quality	Genome-fragment	25	HMM-based	16.42	Yes	NA
3300000178_____FW301_c1000073	22639	Low-quality	Genome-fragment	10	HMM-based	0	No	NA
3300000178_____FW301_c1000082	21735	Low-quality	Genome-fragment	42.34	AAI-based	0	No	NA
3300000178_____FW301_c1000116	18427	Low-quality	Genome-fragment	22.2	AAI-based	0	No	NA
3300000178_____FW301_c1000133	17210	Low-quality	Genome-fragment	6.13	AAI-based	0	No	NA
3300000178_____FW301_c1000206	13786	Low-quality	Genome-fragment	34.97	AAI-based	0	No	NA
3300000178_____FW301_c1000248	12410	Low-quality	Genome-fragment	0	HMM-based	0	No	NA
3300000178_____FW301_c1000266	12045	Low-quality	Genome-fragment	10	HMM-based	0	No	NA
3300000178_____FW301_c1000271	12014	Low-quality	Genome-fragment	4.28	AAI-based	0	No	NA
3300000178_____FW301_c1000289	11652	Low-quality	Genome-fragment	32.87	AAI-based	0	No	NA
3300000178_____FW301_c1000342	10661	Low-quality	Genome-fragment	3.9	AAI-based	0	No	NA
3300000178_____FW301_c1000374	10140	Low-quality	Genome-fragment	3.56	AAI-based	0	No	NA
3300000178_____FW301_c1000433	9294	Low-quality	Genome-fragment	11.44	AAI-based	0	No	NA
3300000178_____FW301_c1000467	8918	Low-quality	Genome-fragment	0	HMM-based	0	No	NA
3300000178_____FW301_c1000609	7389	Low-quality	Genome-fragment	15.58	AAI-based	0	No	NA
3300000178_____FW301_c1000622	7269	Low-quality	Genome-fragment	2.64	AAI-based	0	No	NA
3300000178_____FW301_c1000668	6912	Low-quality	Genome-fragment	17.19	AAI-based	0	No	NA
3300000178_____FW301_c1000681	6835	Low-quality	Genome-fragment	2.58	AAI-based	0	No	NA
3300000178_____FW301_c1000776	6274	Low-quality	Genome-fragment	15.65	AAI-based	0	No	NA
3300000178_____FW301_c1000812	6058	Low-quality	Genome-fragment	2.29	AAI-based	0	No	NA
3300000178_____FW301_c1000850	5888	Low-quality	Genome-fragment	0	HMM-based	0	No	NA
3300000179_____LPjun09P16500mDRAFT_c1000019	38945	Low-quality	Genome-fragment	10.18	AAI-based	0	No	NA
3300000179_____LPjun09P16500mDRAFT_c1000046	29100	Low-quality	Genome-fragment	9.09	AAI-based	0	No	NA
3300000179_____LPjun09P16500mDRAFT_c1000092	21140	Low-quality	Genome-fragment	5	HMM-based	22.35	Yes	NA
3300000179_____LPjun09P16500mDRAFT_c1000106	19888	Low-quality	Genome-fragment	22.3	AAI-based	0	No	NA
3300000179_____LPjun09P16500mDRAFT_c1000121	18032	Not-determined	Genome-fragment	NA	NA	NA	No	NA
3300000179_____LPjun09P16500mDRAFT_c1000127	17845	Low-quality	Genome-fragment	9.81	AAI-based	0	No	NA
3300000179_____LPjun09P16500mDRAFT_c1000140	17286	Low-quality	Genome-fragment	9.23	AAI-based	0	No	NA
3300000179_____LPjun09P16500mDRAFT_c1000222	14053	Low-quality	Genome-fragment	0	HMM-based	0	No	NA
3300000179_____LPjun09P16500mDRAFT_c1000239	13552	Low-quality	Genome-fragment	5	HMM-based	0	No	NA
3300000179_____LPjun09P16500mDRAFT_c1000268	13056	Low-quality	Genome-fragment	3.42	AAI-based	0	No	NA
3300000179_____LPjun09P16500mDRAFT_c1000277	12745	Low-quality	Genome-fragment	3.39	AAI-based	0	No	NA
3300000179_____LPjun09P16500mDRAFT_c1000317	11924	Low-quality	Genome-fragment	4.75	AAI-based	0	No	NA
3300000179_____LPjun09P16500mDRAFT_c1000320	11900	Low-quality	Genome-fragment	5.24	AAI-based	16.96	Yes	NA
3300000179_____LPjun09P16500mDRAFT_c1000351	11284	Low-quality	Genome-fragment	4.31	AAI-based	0	No	NA
3300000179_____LPjun09P16500mDRAFT_c1000358	11185	Low-quality	Genome-fragment	6.05	AAI-based	0	No	NA
3300000179_____LPjun09P16500mDRAFT_c1000365	11084	Low-quality	Genome-fragment	0	HMM-based	0	No	NA
3300000179_____LPjun09P16500mDRAFT_c1000499	9653	Not-determined	Genome-fragment	NA	NA	NA	No	NA
3300000179_____LPjun09P16500mDRAFT_c1000518	9466	Low-quality	Genome-fragment	0	HMM-based	0	No	NA
3300000179_____LPjun09P16500mDRAFT_c1000547	9236	Low-quality	Genome-fragment	3.68	AAI-based	0	No	NA
3300000179_____LPjun09P16500mDRAFT_c1000570	9064	Low-quality	Genome-fragment	4.63	AAI-based	0	No	NA
3300000179_____LPjun09P16500mDRAFT_c1000621	8651	Low-quality	Genome-fragment	4.64	AAI-based	0	No	NA
3300000179_____LPjun09P16500mDRAFT_c1000633	8550	Low-quality	Genome-fragment	5	HMM-based	0	No	NA
3300000179_____LPjun09P16500mDRAFT_c1000729	7862	Low-quality	Genome-fragment	0	HMM-based	0	No	NA
3300000179_____LPjun09P16500mDRAFT_c1000767	7648	Low-quality	Genome-fragment	18.84	AAI-based	0	No	NA
3300000179_____LPjun09P16500mDRAFT_c1000794	7541	Low-quality	Genome-fragment	23.66	AAI-based	0	No	NA
3300000179_____LPjun09P16500mDRAFT_c1000832	7402	Not-determined	Genome-fragment	NA	NA	NA	No	NA
3300000179_____LPjun09P16500mDRAFT_c1000858	7315	Low-quality	Genome-fragment	0	HMM-based	0	No	NA
3300000179_____LPjun09P16500mDRAFT_c1000881	7228	Low-quality	Genome-fragment	3.68	AAI-based	4.7	Yes	NA
3300000179_____LPjun09P16500mDRAFT_c1001007	6718	Low-quality	Genome-fragment	3.59	AAI-based	0	No	NA
3300000179_____LPjun09P16500mDRAFT_c1001090	6382	Not-determined	Genome-fragment	NA	NA	NA	No	NA
3300000179_____LPjun09P16500mDRAFT_c1001111	6332	Low-quality	Genome-fragment	1.73	AAI-based	0	No	NA
3300000179_____LPjun09P16500mDRAFT_c1001157	6223	Low-quality	Genome-fragment	0	HMM-based	0	No	NA
3300000179_____LPjun09P16500mDRAFT_c1001298	5849	Low-quality	Genome-fragment	2.33	AAI-based	NA	No	NA
3300000179_____LPjun09P16500mDRAFT_c1001360	5734	Low-quality	Genome-fragment	1.42	AAI-based	0	No	NA
3300000179_____LPjun09P16500mDRAFT_c1001417	5588	Low-quality	Genome-fragment	1.07	AAI-based	33.48	Yes	NA
3300000179_____LPjun09P16500mDRAFT_c1001491	5416	Low-quality	Genome-fragment	0	HMM-based	0	No	NA
3300000179_____LPjun09P16500mDRAFT_c1001493	5413	Low-quality	Genome-fragment	2.92	AAI-based	0	No	NA
3300000179_____LPjun09P16500mDRAFT_c1001525	5330	Low-quality	Genome-fragment	2.84	AAI-based	0	No	NA
3300000179_____LPjun09P16500mDRAFT_c1001530	5322	Low-quality	Genome-fragment	0	HMM-based	0	No	NA
3300000179_____LPjun09P16500mDRAFT_c1001629	5144	Low-quality	Genome-fragment	2.75	AAI-based	0	No	NA
3300000181_____LPjun08P4500mDRAFT_c1000109	10739	Low-quality	Genome-fragment	4.86	AAI-based	15.19	Yes	NA
3300000181_____LPjun08P4500mDRAFT_c1000234	8396	Low-quality	Genome-fragment	0	HMM-based	0	No	NA
3300000181_____LPjun08P4500mDRAFT_c1000333	7328	Low-quality	Genome-fragment	3.89	AAI-based	0	No	NA
3300000181_____LPjun08P4500mDRAFT_c1000636	5787	Low-quality	Genome-fragment	0	HMM-based	0	No	NA
3300000183_____LPaug08P20500mDRAFT_c1000078	6586	Low-quality	Genome-fragment	0	HMM-based	0	No	NA
3300000183_____LPaug08P20500mDRAFT_c1000111	6080	Low-quality	Genome-fragment	5.43	AAI-based	34.52	Yes	NA
3300000183_____LPaug08P20500mDRAFT_c1000142	5577	Low-quality	Genome-fragment	2.99	AAI-based	0	No	NA
3300000184_____FW106_c1000146	27958	Medium-quality	Genome-fragment	62.18	AAI-based	0	No	NA
3300000184_____FW106_c1000240	16991	Medium-quality	Genome-fragment	80	HMM-based	49.41	Yes	NA
3300000184_____FW106_c1000316	13266	Low-quality	Genome-fragment	20	HMM-based	0	No	NA
3300000185_____Draft_c100017	17564	Low-quality	Genome-fragment	40.98	AAI-based	0	No	NA
3300000185_____Draft_c100022	16258	Low-quality	Genome-fragment	20	HMM-based	4.05	Yes	NA
3300000185_____Draft_c100071	10421	Low-quality	Genome-fragment	20.91	AAI-based	0	No	NA
3300000185_____Draft_c100083	9185	Low-quality	Genome-fragment	18.86	AAI-based	0	No	NA
3300000185_____Draft_c100128	7531	Low-quality	Genome-fragment	11.87	AAI-based	0	No	NA
3300000185_____Draft_c100130	7513	Low-quality	Genome-fragment	17.43	AAI-based	0	No	NA
3300000185_____Draft_c100143	7001	Low-quality	Genome-fragment	16.47	AAI-based	0	No	NA
3300000185_____Draft_c100165	6225	Low-quality	Genome-fragment	12.49	AAI-based	0	No	NA
3300000185_____Draft_c100168	6140	Low-quality	Genome-fragment	13.74	AAI-based	0	No	NA
3300000185_____Draft_c100170	6089	Low-quality	Genome-fragment	15.3	AAI-based	0	No	NA
3300000185_____Draft_c100213	5394	Low-quality	Genome-fragment	12.56	AAI-based	0	No	NA
3300000185_____Draft_c100218	5311	Low-quality	Genome-fragment	9.6	AAI-based	0	No	NA
3300000187_____SI53jan11_100mDRAFT_c1000119	27642	Low-quality	Genome-fragment	24.45	AAI-based	0	No	NA
3300000187_____SI53jan11_100mDRAFT_c1000291	18334	Low-quality	Genome-fragment	16.78	AAI-based	0	No	NA
3300000187_____SI53jan11_100mDRAFT_c1000604	12605	Low-quality	Genome-fragment	34.34	AAI-based	0	No	NA
3300000187_____SI53jan11_100mDRAFT_c1000665	11845	Low-quality	Genome-fragment	12.27	AAI-based	0	No	NA
3300000187_____SI53jan11_100mDRAFT_c1000745	11123	Low-quality	Genome-fragment	10	HMM-based	0	No	NA
3300000187_____SI53jan11_100mDRAFT_c1000768	10985	Low-quality	Genome-fragment	20	HMM-based	0	No	NA
3300000187_____SI53jan11_100mDRAFT_c1001979	6119	Low-quality	Genome-fragment	18.34	AAI-based	0	No	NA
3300000187_____SI53jan11_100mDRAFT_c1002185	5737	Low-quality	Genome-fragment	5.08	AAI-based	0	No	NA
3300000188_____SI60aug11_150mDRAFT_c1000001	118964	Complete	High-quality	95	HMM-based	0.87	Yes	48325-bp-DTR
3300000188_____SI60aug11_150mDRAFT_c1000016	44776	Low-quality	Genome-fragment	9.57	AAI-based	0	No	NA
3300000188_____SI60aug11_150mDRAFT_c1000043	31263	Low-quality	Genome-fragment	6.69	AAI-based	0	No	NA
3300000188_____SI60aug11_150mDRAFT_c1000054	29054	Low-quality	Genome-fragment	6.23	AAI-based	0	No	NA
3300000188_____SI60aug11_150mDRAFT_c1000076	24829	Low-quality	Genome-fragment	15	HMM-based	4.99	Yes	NA
3300000188_____SI60aug11_150mDRAFT_c1000080	23939	Low-quality	Genome-fragment	33.59	AAI-based	0	No	NA
3300000188_____SI60aug11_150mDRAFT_c1000090	23269	Low-quality	Genome-fragment	4.97	AAI-based	0	No	NA
3300000188_____SI60aug11_150mDRAFT_c1000092	23030	Low-quality	Genome-fragment	4.92	AAI-based	0	No	NA
3300000188_____SI60aug11_150mDRAFT_c1000157	18864	Low-quality	Genome-fragment	40	HMM-based	0	No	NA
3300000188_____SI60aug11_150mDRAFT_c1000170	18153	Low-quality	Genome-fragment	15.97	AAI-based	0	No	NA
3300000188_____SI60aug11_150mDRAFT_c1000174	17895	Low-quality	Genome-fragment	3.83	AAI-based	0	No	NA
3300000188_____SI60aug11_150mDRAFT_c1000185	17595	Low-quality	Genome-fragment	3.76	AAI-based	0	No	NA
3300000188_____SI60aug11_150mDRAFT_c1000194	17176	Low-quality	Genome-fragment	20	HMM-based	0	No	NA
3300000188_____SI60aug11_150mDRAFT_c1000230	15842	Low-quality	Genome-fragment	22.23	AAI-based	0	No	NA
3300000188_____SI60aug11_150mDRAFT_c1000244	15206	Low-quality	Genome-fragment	3.26	AAI-based	0	No	NA
3300000188_____SI60aug11_150mDRAFT_c1000257	14732	Low-quality	Genome-fragment	33.63	AAI-based	0	No	NA
3300000188_____SI60aug11_150mDRAFT_c1000272	14255	Low-quality	Genome-fragment	0	HMM-based	0	No	NA
3300000188_____SI60aug11_150mDRAFT_c1000285	13860	Low-quality	Genome-fragment	30	HMM-based	0	No	NA
3300000188_____SI60aug11_150mDRAFT_c1000293	13649	Low-quality	Genome-fragment	2.92	AAI-based	0	No	NA
3300000188_____SI60aug11_150mDRAFT_c1000294	13644	Low-quality	Genome-fragment	2.92	AAI-based	0	No	NA
3300000188_____SI60aug11_150mDRAFT_c1000319	13298	Low-quality	Genome-fragment	10	HMM-based	0	No	NA
3300000188_____SI60aug11_150mDRAFT_c1000328	13084	Low-quality	Genome-fragment	0	HMM-based	0	No	NA
3300000188_____SI60aug11_150mDRAFT_c1000335	12998	Low-quality	Genome-fragment	7.25	AAI-based	NA	No	NA
3300000188_____SI60aug11_150mDRAFT_c1000345	12845	Low-quality	Genome-fragment	3.43	AAI-based	0	No	NA
3300000188_____SI60aug11_150mDRAFT_c1000353	12742	Low-quality	Genome-fragment	34.72	AAI-based	0	No	NA
3300000188_____SI60aug11_150mDRAFT_c1000384	12218	Low-quality	Genome-fragment	10.82	AAI-based	0	No	NA
3300000188_____SI60aug11_150mDRAFT_c1000389	12162	Low-quality	Genome-fragment	25	HMM-based	0	No	NA
3300000188_____SI60aug11_150mDRAFT_c1000410	11849	Low-quality	Genome-fragment	5	HMM-based	0	No	NA
3300000188_____SI60aug11_150mDRAFT_c1000422	11693	Low-quality	Genome-fragment	0	HMM-based	0	No	NA
3300000188_____SI60aug11_150mDRAFT_c1000433	11491	Low-quality	Genome-fragment	3.06	AAI-based	0	No	NA
3300000188_____SI60aug11_150mDRAFT_c1000465	11088	Low-quality	Genome-fragment	0	HMM-based	0	No	NA
3300000188_____SI60aug11_150mDRAFT_c1000497	10708	Low-quality	Genome-fragment	2.82	AAI-based	0	No	NA
3300000188_____SI60aug11_150mDRAFT_c1000534	10247	Low-quality	Genome-fragment	11.14	AAI-based	19.62	Yes	NA
3300000188_____SI60aug11_150mDRAFT_c1000555	10025	Low-quality	Genome-fragment	26.28	AAI-based	0	No	NA
3300000188_____SI60aug11_150mDRAFT_c1000580	9766	Low-quality	Genome-fragment	2.1	AAI-based	0	No	NA
3300000188_____SI60aug11_150mDRAFT_c1000594	9610	Low-quality	Genome-fragment	12.73	AAI-based	0	No	NA
3300000188_____SI60aug11_150mDRAFT_c1000610	9448	Low-quality	Genome-fragment	14.96	AAI-based	0	No	NA
3300000188_____SI60aug11_150mDRAFT_c1000632	9276	Not-determined	Genome-fragment	NA	NA	NA	No	NA
3300000188_____SI60aug11_150mDRAFT_c1000648	9167	Low-quality	Genome-fragment	1.96	AAI-based	0	No	NA
3300000188_____SI60aug11_150mDRAFT_c1000811	8139	Low-quality	Genome-fragment	2.19	AAI-based	0	No	NA
3300000188_____SI60aug11_150mDRAFT_c1000818	8100	Low-quality	Genome-fragment	5	HMM-based	0	No	NA
3300000188_____SI60aug11_150mDRAFT_c1000819	8096	Low-quality	Genome-fragment	0	HMM-based	0	No	NA
3300000188_____SI60aug11_150mDRAFT_c1000826	8070	Low-quality	Genome-fragment	10	HMM-based	0	No	NA
3300000188_____SI60aug11_150mDRAFT_c1000837	8017	Low-quality	Genome-fragment	10.98	AAI-based	0	No	NA
3300000188_____SI60aug11_150mDRAFT_c1000847	7977	Low-quality	Genome-fragment	1.99	AAI-based	0	No	NA
3300000188_____SI60aug11_150mDRAFT_c1000896	7719	Low-quality	Genome-fragment	1.65	AAI-based	0	No	NA
3300000188_____SI60aug11_150mDRAFT_c1000904	7666	Low-quality	Genome-fragment	17.58	AAI-based	0	No	NA
3300000188_____SI60aug11_150mDRAFT_c1000933	7544	Low-quality	Genome-fragment	0	HMM-based	0	No	NA
3300000188_____SI60aug11_150mDRAFT_c1000944	7460	Low-quality	Genome-fragment	0	HMM-based	0	No	NA
3300000188_____SI60aug11_150mDRAFT_c1000973	7297	Low-quality	Genome-fragment	19.76	AAI-based	0	No	NA
3300000188_____SI60aug11_150mDRAFT_c1001018	7113	Low-quality	Genome-fragment	1.86	AAI-based	0	No	NA
3300000188_____SI60aug11_150mDRAFT_c1001027	7069	Not-determined	Genome-fragment	NA	NA	NA	No	NA
3300000188_____SI60aug11_150mDRAFT_c1001035	7051	Low-quality	Genome-fragment	0	HMM-based	0	No	NA
3300000188_____SI60aug11_150mDRAFT_c1001042	7036	Not-determined	Genome-fragment	NA	NA	NA	No	NA
3300000188_____SI60aug11_150mDRAFT_c1001121	6759	Low-quality	Genome-fragment	0	HMM-based	0	No	NA
3300000188_____SI60aug11_150mDRAFT_c1001169	6581	Low-quality	Genome-fragment	12.3	AAI-based	0	No	NA
3300000188_____SI60aug11_150mDRAFT_c1001210	6435	Low-quality	Genome-fragment	0	HMM-based	0	No	NA
3300000188_____SI60aug11_150mDRAFT_c1001217	6410	Low-quality	Genome-fragment	3.44	AAI-based	0	No	NA
3300000188_____SI60aug11_150mDRAFT_c1001287	6217	Low-quality	Genome-fragment	1.61	AAI-based	0	No	NA
3300000188_____SI60aug11_150mDRAFT_c1001328	6086	Low-quality	Genome-fragment	18.53	AAI-based	0	No	NA
3300000188_____SI60aug11_150mDRAFT_c1001334	6071	Low-quality	Genome-fragment	0	HMM-based	0	No	NA
3300000188_____SI60aug11_150mDRAFT_c1001339	6060	Low-quality	Genome-fragment	0	HMM-based	0	No	NA
3300000188_____SI60aug11_150mDRAFT_c1001341	6059	Low-quality	Genome-fragment	5.46	AAI-based	0	No	NA
3300000188_____SI60aug11_150mDRAFT_c1001363	5985	Low-quality	Genome-fragment	15.82	AAI-based	0	No	NA
3300000188_____SI60aug11_150mDRAFT_c1001394	5918	Low-quality	Genome-fragment	18.52	AAI-based	0	No	NA
3300000188_____SI60aug11_150mDRAFT_c1001482	5657	Low-quality	Genome-fragment	1.21	AAI-based	0	No	NA
3300000188_____SI60aug11_150mDRAFT_c1001551	5473	Low-quality	Genome-fragment	0	HMM-based	0	No	NA
3300000188_____SI60aug11_150mDRAFT_c1001586	5409	Low-quality	Genome-fragment	1.28	AAI-based	0	No	NA
3300000188_____SI60aug11_150mDRAFT_c1001656	5264	Not-determined	Genome-fragment	NA	NA	NA	No	NA
3300000190_____LPjun09P161000mDRAFT_c1000284	10602	Low-quality	Genome-fragment	0	HMM-based	70.94	Yes	NA
3300000190_____LPjun09P161000mDRAFT_c1000375	9303	Low-quality	Genome-fragment	0	HMM-based	0	No	NA
3300000190_____LPjun09P161000mDRAFT_c1000385	9223	Low-quality	Genome-fragment	0	HMM-based	25.96	Yes	NA
3300000190_____LPjun09P161000mDRAFT_c1000580	7774	Low-quality	Genome-fragment	0	HMM-based	0	No	NA
3300000190_____LPjun09P161000mDRAFT_c1000948	6295	Low-quality	Genome-fragment	3.39	AAI-based	0	No	NA
3300000190_____LPjun09P161000mDRAFT_c1000994	6178	Low-quality	Genome-fragment	0	HMM-based	0	No	NA
3300000190_____LPjun09P161000mDRAFT_c1001183	5730	Low-quality	Genome-fragment	0	HMM-based	0	No	NA
3300000192_____SI60aug11_100mDRAFT_c1000181	20331	Medium-quality	Genome-fragment	59.37	AAI-based	0	No	NA
3300000192_____SI60aug11_100mDRAFT_c1000294	16437	Low-quality	Genome-fragment	46.52	AAI-based	0	No	NA
3300000192_____SI60aug11_100mDRAFT_c1000349	15199	Low-quality	Genome-fragment	5	HMM-based	9.05	Yes	NA
3300000192_____SI60aug11_100mDRAFT_c1000573	12115	Low-quality	Genome-fragment	6.49	AAI-based	0	No	NA
3300000192_____SI60aug11_100mDRAFT_c1001107	8728	Low-quality	Genome-fragment	4.67	AAI-based	0	No	NA
3300000192_____SI60aug11_100mDRAFT_c1001334	7912	Low-quality	Genome-fragment	20.35	AAI-based	0	No	NA
3300000192_____SI60aug11_100mDRAFT_c1001443	7563	Low-quality	Genome-fragment	45.85	AAI-based	0	No	NA
3300000192_____SI60aug11_100mDRAFT_c1002905	5066	Low-quality	Genome-fragment	7.62	AAI-based	0	No	NA
3300000193_____SI47jul10_135mDRAFT_c1000112	46494	Low-quality	Genome-fragment	18.51	AAI-based	NA	No	NA
3300000193_____SI47jul10_135mDRAFT_c1000221	30567	Low-quality	Genome-fragment	15	HMM-based	0	No	NA
3300000193_____SI47jul10_135mDRAFT_c1000269	26782	Low-quality	Genome-fragment	45	HMM-based	0	No	NA
3300000193_____SI47jul10_135mDRAFT_c1000281	25637	Low-quality	Genome-fragment	10	HMM-based	0	No	NA
3300000193_____SI47jul10_135mDRAFT_c1000296	24698	Low-quality	Genome-fragment	15.48	AAI-based	0	No	NA
3300000193_____SI47jul10_135mDRAFT_c1000303	24474	Medium-quality	Genome-fragment	62.05	AAI-based	0	No	NA
3300000193_____SI47jul10_135mDRAFT_c1000304	24461	Low-quality	Genome-fragment	34.83	AAI-based	0	No	NA
3300000193_____SI47jul10_135mDRAFT_c1000313	24196	Low-quality	Genome-fragment	14.67	AAI-based	NA	No	NA
3300000193_____SI47jul10_135mDRAFT_c1000353	22752	Low-quality	Genome-fragment	10	HMM-based	0	No	NA
3300000193_____SI47jul10_135mDRAFT_c1000366	22466	Low-quality	Genome-fragment	5	HMM-based	0	No	NA
3300000193_____SI47jul10_135mDRAFT_c1000368	22440	Low-quality	Genome-fragment	12.93	AAI-based	0	No	NA
3300000193_____SI47jul10_135mDRAFT_c1000420	20435	Low-quality	Genome-fragment	29.87	AAI-based	0	No	NA
3300000193_____SI47jul10_135mDRAFT_c1000441	19959	Medium-quality	Genome-fragment	52.81	AAI-based	0	No	NA
3300000193_____SI47jul10_135mDRAFT_c1000468	19316	Low-quality	Genome-fragment	14.44	AAI-based	0	No	NA
3300000193_____SI47jul10_135mDRAFT_c1000501	18671	Low-quality	Genome-fragment	10.97	AAI-based	NA	No	NA
3300000193_____SI47jul10_135mDRAFT_c1000534	17846	Low-quality	Genome-fragment	5	HMM-based	0	No	NA
3300000193_____SI47jul10_135mDRAFT_c1000541	17770	Low-quality	Genome-fragment	9.84	AAI-based	0	No	NA
3300000193_____SI47jul10_135mDRAFT_c1000547	17707	Low-quality	Genome-fragment	38.64	AAI-based	0	No	NA
3300000193_____SI47jul10_135mDRAFT_c1000555	17584	Low-quality	Genome-fragment	9.8	AAI-based	0	No	NA
3300000193_____SI47jul10_135mDRAFT_c1000560	17536	Low-quality	Genome-fragment	10	AAI-based	0	No	NA
3300000193_____SI47jul10_135mDRAFT_c1000564	17483	Low-quality	Genome-fragment	15.61	AAI-based	0	No	NA
3300000193_____SI47jul10_135mDRAFT_c1000586	17150	Low-quality	Genome-fragment	8.6	AAI-based	0	No	NA
3300000193_____SI47jul10_135mDRAFT_c1000635	16328	Low-quality	Genome-fragment	8.8	AAI-based	0	No	NA
3300000193_____SI47jul10_135mDRAFT_c1000646	16220	Low-quality	Genome-fragment	5	HMM-based	0	No	NA
3300000193_____SI47jul10_135mDRAFT_c1000662	15969	Low-quality	Genome-fragment	9.96	AAI-based	0	No	NA
3300000193_____SI47jul10_135mDRAFT_c1000668	15842	Low-quality	Genome-fragment	31.52	AAI-based	0	No	NA
3300000193_____SI47jul10_135mDRAFT_c1000685	15598	Low-quality	Genome-fragment	5	HMM-based	0	No	NA
3300000193_____SI47jul10_135mDRAFT_c1000736	14984	Not-determined	Genome-fragment	NA	NA	NA	No	NA
3300000193_____SI47jul10_135mDRAFT_c1000761	14603	Low-quality	Genome-fragment	5	HMM-based	0	No	NA
3300000193_____SI47jul10_135mDRAFT_c1000816	14046	Low-quality	Genome-fragment	6.62	AAI-based	0	No	NA
3300000193_____SI47jul10_135mDRAFT_c1000847	13713	Low-quality	Genome-fragment	20	HMM-based	0	No	NA
3300000193_____SI47jul10_135mDRAFT_c1000881	13408	Low-quality	Genome-fragment	25	HMM-based	0	No	NA
3300000193_____SI47jul10_135mDRAFT_c1000904	13238	Low-quality	Genome-fragment	7.58	AAI-based	0	No	NA
3300000193_____SI47jul10_135mDRAFT_c1000917	13115	Low-quality	Genome-fragment	7.32	AAI-based	NA	No	NA
3300000193_____SI47jul10_135mDRAFT_c1000920	13078	Low-quality	Genome-fragment	7.7	AAI-based	NA	No	NA
3300000193_____SI47jul10_135mDRAFT_c1000973	12641	Not-determined	Genome-fragment	NA	NA	NA	No	NA
3300000193_____SI47jul10_135mDRAFT_c1000979	12620	Low-quality	Genome-fragment	11.79	AAI-based	0	No	NA
3300000193_____SI47jul10_135mDRAFT_c1001003	12429	Low-quality	Genome-fragment	0	HMM-based	0	No	NA
3300000193_____SI47jul10_135mDRAFT_c1001048	12097	Low-quality	Genome-fragment	10	HMM-based	0	No	NA
3300000193_____SI47jul10_135mDRAFT_c1001061	12014	Low-quality	Genome-fragment	5.82	AAI-based	0	No	NA
3300000193_____SI47jul10_135mDRAFT_c1001105	11733	Low-quality	Genome-fragment	20	HMM-based	0	No	NA
3300000193_____SI47jul10_135mDRAFT_c1001110	11706	Low-quality	Genome-fragment	5	HMM-based	0	No	NA
3300000193_____SI47jul10_135mDRAFT_c1001114	11651	Low-quality	Genome-fragment	31.76	AAI-based	0	No	NA
3300000193_____SI47jul10_135mDRAFT_c1001118	11634	Low-quality	Genome-fragment	4.62	AAI-based	12.96	Yes	NA
3300000193_____SI47jul10_135mDRAFT_c1001134	11527	Low-quality	Genome-fragment	11.66	AAI-based	0	No	NA
3300000193_____SI47jul10_135mDRAFT_c1001141	11481	Low-quality	Genome-fragment	7.24	AAI-based	0	No	NA
3300000193_____SI47jul10_135mDRAFT_c1001153	11399	Low-quality	Genome-fragment	0	HMM-based	0	No	NA
3300000193_____SI47jul10_135mDRAFT_c1001187	11178	Low-quality	Genome-fragment	0	HMM-based	0	No	NA
3300000193_____SI47jul10_135mDRAFT_c1001213	10941	Not-determined	Genome-fragment	NA	NA	NA	No	NA
3300000193_____SI47jul10_135mDRAFT_c1001219	10914	Low-quality	Genome-fragment	29.67	AAI-based	0	No	NA
3300000193_____SI47jul10_135mDRAFT_c1001257	10747	Low-quality	Genome-fragment	5	HMM-based	0	No	NA
3300000193_____SI47jul10_135mDRAFT_c1001297	10528	Low-quality	Genome-fragment	4.84	AAI-based	0	No	NA
3300000193_____SI47jul10_135mDRAFT_c1001309	10490	Low-quality	Genome-fragment	5.58	AAI-based	0	No	NA
3300000193_____SI47jul10_135mDRAFT_c1001361	10270	Low-quality	Genome-fragment	2.56	AAI-based	0	No	NA
3300000193_____SI47jul10_135mDRAFT_c1001369	10244	Low-quality	Genome-fragment	8.99	AAI-based	0	No	NA
3300000193_____SI47jul10_135mDRAFT_c1001474	9731	Low-quality	Genome-fragment	0	HMM-based	0	No	NA
3300000193_____SI47jul10_135mDRAFT_c1001499	9594	Low-quality	Genome-fragment	4.38	AAI-based	0	No	NA
3300000193_____SI47jul10_135mDRAFT_c1001502	9589	Not-determined	Genome-fragment	NA	NA	NA	No	NA
3300000193_____SI47jul10_135mDRAFT_c1001518	9528	Low-quality	Genome-fragment	5.13	AAI-based	0	No	NA
3300000193_____SI47jul10_135mDRAFT_c1001532	9480	Low-quality	Genome-fragment	5	HMM-based	0	No	NA
3300000193_____SI47jul10_135mDRAFT_c1001627	9151	Low-quality	Genome-fragment	0	HMM-based	0	No	NA
3300000193_____SI47jul10_135mDRAFT_c1001629	9139	Low-quality	Genome-fragment	0	HMM-based	0	No	NA
3300000193_____SI47jul10_135mDRAFT_c1001633	9124	Low-quality	Genome-fragment	5.21	AAI-based	0	No	NA
3300000193_____SI47jul10_135mDRAFT_c1001650	9052	Low-quality	Genome-fragment	2.3	AAI-based	0	No	NA
3300000193_____SI47jul10_135mDRAFT_c1001675	8973	Low-quality	Genome-fragment	4.71	AAI-based	0	No	NA
3300000193_____SI47jul10_135mDRAFT_c1001684	8929	Low-quality	Genome-fragment	4.39	AAI-based	0	No	NA
3300000193_____SI47jul10_135mDRAFT_c1001695	8879	Low-quality	Genome-fragment	25.31	AAI-based	0	No	NA
3300000193_____SI47jul10_135mDRAFT_c1001717	8799	Low-quality	Genome-fragment	14.91	AAI-based	0	No	NA
3300000193_____SI47jul10_135mDRAFT_c1001727	8767	Low-quality	Genome-fragment	22.98	AAI-based	0	No	NA
3300000193_____SI47jul10_135mDRAFT_c1001737	8730	Low-quality	Genome-fragment	0	HMM-based	0	No	NA
3300000193_____SI47jul10_135mDRAFT_c1001756	8670	Low-quality	Genome-fragment	11.34	AAI-based	7.17	Yes	NA
3300000193_____SI47jul10_135mDRAFT_c1001761	8645	Not-determined	Genome-fragment	NA	NA	NA	No	NA
3300000193_____SI47jul10_135mDRAFT_c1001772	8618	Low-quality	Genome-fragment	23.88	AAI-based	0	No	NA
3300000193_____SI47jul10_135mDRAFT_c1001800	8546	Low-quality	Genome-fragment	10	HMM-based	0	No	NA
3300000193_____SI47jul10_135mDRAFT_c1001856	8369	Not-determined	Genome-fragment	NA	NA	NA	No	NA
3300000193_____SI47jul10_135mDRAFT_c1001913	8195	Low-quality	Genome-fragment	7.73	AAI-based	0	No	NA
3300000193_____SI47jul10_135mDRAFT_c1001919	8168	Low-quality	Genome-fragment	0	HMM-based	0	No	NA
3300000193_____SI47jul10_135mDRAFT_c1001920	8167	Low-quality	Genome-fragment	22.12	AAI-based	0	No	NA
3300000193_____SI47jul10_135mDRAFT_c1001993	7994	Low-quality	Genome-fragment	0	HMM-based	0	No	NA
3300000193_____SI47jul10_135mDRAFT_c1002023	7916	Low-quality	Genome-fragment	0	HMM-based	0	No	NA
3300000193_____SI47jul10_135mDRAFT_c1002039	7888	Low-quality	Genome-fragment	2.05	AAI-based	0	No	NA
3300000193_____SI47jul10_135mDRAFT_c1002102	7740	Low-quality	Genome-fragment	0	HMM-based	0	No	NA
3300000193_____SI47jul10_135mDRAFT_c1002259	7377	Low-quality	Genome-fragment	19.11	AAI-based	0	No	NA
3300000193_____SI47jul10_135mDRAFT_c1002264	7368	Low-quality	Genome-fragment	3.96	AAI-based	0	No	NA
3300000193_____SI47jul10_135mDRAFT_c1002287	7314	Low-quality	Genome-fragment	0	HMM-based	0	No	NA
3300000193_____SI47jul10_135mDRAFT_c1002330	7247	Low-quality	Genome-fragment	0	HMM-based	0	No	NA
3300000193_____SI47jul10_135mDRAFT_c1002379	7155	Low-quality	Genome-fragment	5	HMM-based	0	No	NA
3300000193_____SI47jul10_135mDRAFT_c1002422	7074	Low-quality	Genome-fragment	3.74	AAI-based	0	No	NA
3300000193_____SI47jul10_135mDRAFT_c1002496	6944	Low-quality	Genome-fragment	0	HMM-based	0	No	NA
3300000193_____SI47jul10_135mDRAFT_c1002598	6773	Low-quality	Genome-fragment	10	HMM-based	0	No	NA
3300000193_____SI47jul10_135mDRAFT_c1002612	6745	Low-quality	Genome-fragment	0	HMM-based	0	No	NA
3300000193_____SI47jul10_135mDRAFT_c1002748	6514	Low-quality	Genome-fragment	0	HMM-based	0	No	NA
3300000193_____SI47jul10_135mDRAFT_c1002853	6337	Low-quality	Genome-fragment	3.91	AAI-based	0	No	NA
3300000193_____SI47jul10_135mDRAFT_c1003024	6111	Low-quality	Genome-fragment	5.51	AAI-based	0	No	NA
3300000193_____SI47jul10_135mDRAFT_c1003175	5914	Low-quality	Genome-fragment	0	HMM-based	0	No	NA
3300000193_____SI47jul10_135mDRAFT_c1003287	5762	Low-quality	Genome-fragment	5	HMM-based	0	No	NA
3300000193_____SI47jul10_135mDRAFT_c1003323	5720	Low-quality	Genome-fragment	9.68	AAI-based	0	No	NA
3300000193_____SI47jul10_135mDRAFT_c1003355	5677	Low-quality	Genome-fragment	0	HMM-based	0	No	NA
3300000193_____SI47jul10_135mDRAFT_c1003453	5566	Low-quality	Genome-fragment	3.26	AAI-based	NA	No	NA
3300000193_____SI47jul10_135mDRAFT_c1003463	5554	Low-quality	Genome-fragment	14.32	AAI-based	0	No	NA
3300000193_____SI47jul10_135mDRAFT_c1003512	5491	Low-quality	Genome-fragment	4.87	AAI-based	0	No	NA
3300000193_____SI47jul10_135mDRAFT_c1003677	5310	Low-quality	Genome-fragment	0	HMM-based	0	No	NA
3300000193_____SI47jul10_135mDRAFT_c1003795	5168	Low-quality	Genome-fragment	2.79	AAI-based	0	No	NA
3300000193_____SI47jul10_135mDRAFT_c1003863	5116	Not-determined	Genome-fragment	NA	NA	NA	No	NA
3300000193_____SI47jul10_135mDRAFT_c1003956	5033	Low-quality	Genome-fragment	13.28	AAI-based	0	No	NA
3300000195_____SI39nov08_150mDRAFT_c1000131	14150	Low-quality	Genome-fragment	7.99	AAI-based	0	No	NA
3300000195_____SI39nov08_150mDRAFT_c1000157	12816	Low-quality	Genome-fragment	5	HMM-based	0	No	NA
3300000195_____SI39nov08_150mDRAFT_c1000220	10907	Low-quality	Genome-fragment	24.26	AAI-based	0	No	NA
3300000195_____SI39nov08_150mDRAFT_c1000345	8586	Low-quality	Genome-fragment	8.85	AAI-based	0	No	NA
3300000195_____SI39nov08_150mDRAFT_c1000379	8275	Low-quality	Genome-fragment	4.7	AAI-based	NA	No	NA
3300000195_____SI39nov08_150mDRAFT_c1000425	7758	Low-quality	Genome-fragment	6.87	AAI-based	0	No	NA
3300000195_____SI39nov08_150mDRAFT_c1000490	7173	Low-quality	Genome-fragment	19.42	AAI-based	0	No	NA
3300000195_____SI39nov08_150mDRAFT_c1000536	6846	Not-determined	Genome-fragment	NA	NA	NA	No	NA
3300000195_____SI39nov08_150mDRAFT_c1000558	6732	Not-determined	Genome-fragment	NA	NA	NA	No	NA
3300000195_____SI39nov08_150mDRAFT_c1000559	6729	Low-quality	Genome-fragment	5	HMM-based	0	No	NA
3300000195_____SI39nov08_150mDRAFT_c1000592	6556	Not-determined	Genome-fragment	NA	NA	NA	No	NA
3300000195_____SI39nov08_150mDRAFT_c1000603	6476	Low-quality	Genome-fragment	5.72	AAI-based	0	No	NA
3300000195_____SI39nov08_150mDRAFT_c1000635	6303	Low-quality	Genome-fragment	5.66	AAI-based	0	No	NA
3300000195_____SI39nov08_150mDRAFT_c1000697	6017	Low-quality	Genome-fragment	0	HMM-based	0	No	NA
3300000195_____SI39nov08_150mDRAFT_c1000920	5200	Low-quality	Genome-fragment	14.41	AAI-based	0	No	NA
3300000196_____LPaug09P162000mDRAFT_c1000258	5484	Low-quality	Genome-fragment	0	HMM-based	0	No	NA
3300000198_____LP_F_10_S103_200DRAFT_c1000014	96857	Medium-quality	Genome-fragment	82.21	AAI-based	0	No	37946-bp-DTR
3300000198_____LP_F_10_S103_200DRAFT_c1000084	40663	Medium-quality	Genome-fragment	60	HMM-based	0	No	NA
3300000198_____LP_F_10_S103_200DRAFT_c1000126	33349	Medium-quality	Genome-fragment	55	HMM-based	0	No	NA
3300000198_____LP_F_10_S103_200DRAFT_c1000546	14739	Low-quality	Genome-fragment	28.4	AAI-based	0	No	NA
3300000198_____LP_F_10_S103_200DRAFT_c1000592	14128	Low-quality	Genome-fragment	7.92	AAI-based	0	No	NA
3300000198_____LP_F_10_S103_200DRAFT_c1000645	13333	Low-quality	Genome-fragment	7.47	AAI-based	0	No	NA
3300000198_____LP_F_10_S103_200DRAFT_c1000677	12922	Low-quality	Genome-fragment	11.41	AAI-based	0	No	NA
3300000198_____LP_F_10_S103_200DRAFT_c1000829	11195	Low-quality	Genome-fragment	5.99	AAI-based	0	No	NA
3300000198_____LP_F_10_S103_200DRAFT_c1000851	11028	Low-quality	Genome-fragment	17.32	AAI-based	0	No	NA
3300000198_____LP_F_10_S103_200DRAFT_c1000923	10640	Low-quality	Genome-fragment	2.01	AAI-based	0	No	NA
3300000198_____LP_F_10_S103_200DRAFT_c1001007	10101	Not-determined	Genome-fragment	NA	NA	NA	No	NA
3300000198_____LP_F_10_S103_200DRAFT_c1001056	9784	Low-quality	Genome-fragment	14.51	AAI-based	23.23	Yes	NA
3300000198_____LP_F_10_S103_200DRAFT_c1001101	9450	Low-quality	Genome-fragment	5.54	AAI-based	0	No	NA
3300000198_____LP_F_10_S103_200DRAFT_c1001106	9428	Low-quality	Genome-fragment	5.1	AAI-based	0	No	NA
3300000198_____LP_F_10_S103_200DRAFT_c1001139	9279	Low-quality	Genome-fragment	25.37	AAI-based	0	No	NA
3300000198_____LP_F_10_S103_200DRAFT_c1001192	9060	Low-quality	Genome-fragment	4.99	AAI-based	0	No	NA
3300000198_____LP_F_10_S103_200DRAFT_c1001252	8773	Low-quality	Genome-fragment	23.17	AAI-based	0	No	NA
3300000198_____LP_F_10_S103_200DRAFT_c1001566	7671	Low-quality	Genome-fragment	12.97	AAI-based	0	No	NA
3300000198_____LP_F_10_S103_200DRAFT_c1001689	7268	Low-quality	Genome-fragment	4.16	AAI-based	0	No	NA
3300000198_____LP_F_10_S103_200DRAFT_c1001961	6552	Low-quality	Genome-fragment	5.8	AAI-based	0	No	NA
3300000198_____LP_F_10_S103_200DRAFT_c1001987	6502	Low-quality	Genome-fragment	17.34	AAI-based	0	No	NA
3300000198_____LP_F_10_S103_200DRAFT_c1002422	5699	Low-quality	Genome-fragment	17.74	AAI-based	0	No	NA
3300000198_____LP_F_10_S103_200DRAFT_c1002456	5643	Low-quality	Genome-fragment	0	HMM-based	0	No	NA
3300000198_____LP_F_10_S103_200DRAFT_c1002466	5631	Low-quality	Genome-fragment	0	HMM-based	0	No	NA
3300000198_____LP_F_10_S103_200DRAFT_c1002505	5579	Low-quality	Genome-fragment	15.52	AAI-based	0	No	NA
3300000198_____LP_F_10_S103_200DRAFT_c1002753	5241	Low-quality	Genome-fragment	0	HMM-based	0	No	NA
3300000198_____LP_F_10_S103_200DRAFT_c1002826	5158	Low-quality	Genome-fragment	8.55	AAI-based	0	No	NA
3300000199_____SI39nov09_10mDRAFT_c1000171	11090	Low-quality	Genome-fragment	4.2	AAI-based	0	No	NA
3300000199_____SI39nov09_10mDRAFT_c1000172	10966	Low-quality	Genome-fragment	5.86	AAI-based	0	No	NA
3300000199_____SI39nov09_10mDRAFT_c1000179	10580	Low-quality	Genome-fragment	5.77	AAI-based	0	No	NA
3300000199_____SI39nov09_10mDRAFT_c1000264	8374	Low-quality	Genome-fragment	4.51	AAI-based	0	No	NA
3300000199_____SI39nov09_10mDRAFT_c1000310	7610	Low-quality	Genome-fragment	12.63	AAI-based	0	No	NA
3300000199_____SI39nov09_10mDRAFT_c1000466	5880	Low-quality	Genome-fragment	18.5	AAI-based	0	No	NA
3300000199_____SI39nov09_10mDRAFT_c1000506	5634	Low-quality	Genome-fragment	0	HMM-based	0	No	NA
3300000199_____SI39nov09_10mDRAFT_c1000548	5377	Low-quality	Genome-fragment	9.07	AAI-based	0	No	NA
3300000199_____SI39nov09_10mDRAFT_c1000579	5207	Low-quality	Genome-fragment	0	HMM-based	0	No	NA
3300000200_____SI48aug10_150mDRAFT_c1000067	22704	Medium-quality	Genome-fragment	55.54	AAI-based	0	No	NA
3300000200_____SI48aug10_150mDRAFT_c1000079	21190	Low-quality	Genome-fragment	46.35	AAI-based	0	No	NA
3300000200_____SI48aug10_150mDRAFT_c1000093	20257	Low-quality	Genome-fragment	30	HMM-based	0	No	NA
3300000200_____SI48aug10_150mDRAFT_c1000130	16941	Low-quality	Genome-fragment	9.45	AAI-based	0	No	NA
3300000200_____SI48aug10_150mDRAFT_c1000207	12670	Low-quality	Genome-fragment	10	HMM-based	0	No	NA
3300000200_____SI48aug10_150mDRAFT_c1000234	11648	Low-quality	Genome-fragment	31.73	AAI-based	0	No	NA
3300000200_____SI48aug10_150mDRAFT_c1000271	10620	Low-quality	Genome-fragment	9.85	AAI-based	0	No	NA
3300000200_____SI48aug10_150mDRAFT_c1000282	10349	Low-quality	Genome-fragment	14.26	AAI-based	0	No	NA
3300000200_____SI48aug10_150mDRAFT_c1000340	9520	Low-quality	Genome-fragment	9.84	AAI-based	0	No	NA
3300000200_____SI48aug10_150mDRAFT_c1000400	8742	Low-quality	Genome-fragment	7.75	AAI-based	0	No	NA
3300000200_____SI48aug10_150mDRAFT_c1000465	8059	Low-quality	Genome-fragment	0	HMM-based	0	No	NA
3300000200_____SI48aug10_150mDRAFT_c1000467	7995	Low-quality	Genome-fragment	18.34	AAI-based	0	No	NA
3300000200_____SI48aug10_150mDRAFT_c1000581	6833	Low-quality	Genome-fragment	5	HMM-based	0	No	NA
3300000200_____SI48aug10_150mDRAFT_c1000646	6309	Low-quality	Genome-fragment	19.74	AAI-based	0	No	NA
3300000200_____SI48aug10_150mDRAFT_c1000672	6161	Low-quality	Genome-fragment	16.75	AAI-based	0	No	NA
3300000200_____SI48aug10_150mDRAFT_c1000675	6126	Low-quality	Genome-fragment	11.31	AAI-based	0	No	NA
3300000200_____SI48aug10_150mDRAFT_c1000682	6095	Low-quality	Genome-fragment	5.49	AAI-based	0	No	NA
3300000201_____SI54feb11_135mDRAFT_c1000001	59556	Low-quality	Genome-fragment	0	HMM-based	0	No	NA
3300000201_____SI54feb11_135mDRAFT_c1000008	43146	Low-quality	Genome-fragment	20	HMM-based	0	No	NA
3300000201_____SI54feb11_135mDRAFT_c1000009	43114	Low-quality	Genome-fragment	6.61	AAI-based	0	No	NA
3300000201_____SI54feb11_135mDRAFT_c1000013	39166	Low-quality	Genome-fragment	15	HMM-based	0	No	NA
3300000201_____SI54feb11_135mDRAFT_c1000036	27245	Low-quality	Genome-fragment	3.04	AAI-based	8.95	Yes	NA
3300000201_____SI54feb11_135mDRAFT_c1000042	26100	Low-quality	Genome-fragment	0	HMM-based	6.36	Yes	NA
3300000201_____SI54feb11_135mDRAFT_c1000079	20645	Low-quality	Genome-fragment	15.42	AAI-based	0	No	NA
3300000201_____SI54feb11_135mDRAFT_c1000090	19876	Low-quality	Genome-fragment	0	HMM-based	0	No	NA
3300000201_____SI54feb11_135mDRAFT_c1000092	19740	Low-quality	Genome-fragment	3.5	AAI-based	0	No	NA
3300000201_____SI54feb11_135mDRAFT_c1000109	18077	Low-quality	Genome-fragment	0	HMM-based	0	No	NA
3300000201_____SI54feb11_135mDRAFT_c1000149	15711	Low-quality	Genome-fragment	0	HMM-based	0	No	NA
3300000201_____SI54feb11_135mDRAFT_c1000272	12117	Low-quality	Genome-fragment	20	HMM-based	0	No	NA
3300000201_____SI54feb11_135mDRAFT_c1000284	11863	Low-quality	Genome-fragment	20	HMM-based	0	No	NA
3300000201_____SI54feb11_135mDRAFT_c1000290	11685	Low-quality	Genome-fragment	20	HMM-based	0	No	NA
3300000201_____SI54feb11_135mDRAFT_c1000312	11147	Low-quality	Genome-fragment	20	HMM-based	0	No	NA
3300000201_____SI54feb11_135mDRAFT_c1000330	10918	Low-quality	Genome-fragment	6.09	AAI-based	NA	No	NA
3300000201_____SI54feb11_135mDRAFT_c1000422	9720	Low-quality	Genome-fragment	5	HMM-based	0	No	NA
3300000201_____SI54feb11_135mDRAFT_c1000448	9485	Low-quality	Genome-fragment	25.87	AAI-based	0	No	NA
3300000201_____SI54feb11_135mDRAFT_c1000723	7320	Not-determined	Genome-fragment	NA	NA	NA	No	NA
3300000201_____SI54feb11_135mDRAFT_c1000727	7310	Low-quality	Genome-fragment	1.32	AAI-based	0	No	NA
3300000201_____SI54feb11_135mDRAFT_c1000748	7184	Not-determined	Genome-fragment	NA	NA	NA	No	NA
3300000201_____SI54feb11_135mDRAFT_c1000769	7116	Low-quality	Genome-fragment	0	HMM-based	36.54	Yes	NA
3300000201_____SI54feb11_135mDRAFT_c1000848	6728	Low-quality	Genome-fragment	0	HMM-based	93.94	Yes	NA
3300000201_____SI54feb11_135mDRAFT_c1001099	5798	Low-quality	Genome-fragment	16.19	AAI-based	0	No	NA
3300000202_____NICFPass4MCCDRAFT_c000004	139827	High-quality	High-quality	95	HMM-based	NA	No	NA
3300000202_____NICFPass4MCCDRAFT_c000009	90391	Medium-quality	Genome-fragment	50	HMM-based	0	No	NA
3300000202_____NICFPass4MCCDRAFT_c000018	44188	Not-determined	Genome-fragment	NA	NA	NA	No	NA
3300000202_____NICFPass4MCCDRAFT_c000039	30680	Not-determined	Genome-fragment	NA	NA	NA	No	NA
3300000202_____NICFPass4MCCDRAFT_c000040	30673	Not-determined	Genome-fragment	NA	NA	NA	No	NA
3300000202_____NICFPass4MCCDRAFT_c000051	28569	Low-quality	Genome-fragment	29.12	AAI-based	0	No	NA
3300000202_____NICFPass4MCCDRAFT_c000060	27498	Low-quality	Genome-fragment	35	HMM-based	0	No	NA
3300000202_____NICFPass4MCCDRAFT_c000106	22168	Low-quality	Genome-fragment	47.32	AAI-based	0	No	NA
3300000202_____NICFPass4MCCDRAFT_c000139	19746	Not-determined	Genome-fragment	NA	NA	NA	No	NA
3300000202_____NICFPass4MCCDRAFT_c000185	18224	Low-quality	Genome-fragment	38.24	AAI-based	12.54	Yes	NA
3300000202_____NICFPass4MCCDRAFT_c000209	17170	Low-quality	Genome-fragment	42.09	AAI-based	0	No	NA
3300000202_____NICFPass4MCCDRAFT_c000272	15205	Low-quality	Genome-fragment	15.5	AAI-based	0	No	NA
3300000202_____NICFPass4MCCDRAFT_c000284	14775	Not-determined	Genome-fragment	NA	NA	NA	No	NA
3300000202_____NICFPass4MCCDRAFT_c000297	14479	Low-quality	Genome-fragment	36.55	AAI-based	0	No	NA
3300000202_____NICFPass4MCCDRAFT_c000376	12846	Not-determined	Genome-fragment	NA	NA	NA	No	NA
3300000202_____NICFPass4MCCDRAFT_c000377	12803	Low-quality	Genome-fragment	12.43	AAI-based	0	No	NA
3300000202_____NICFPass4MCCDRAFT_c000391	12487	Low-quality	Genome-fragment	28.48	AAI-based	0	No	NA
3300000202_____NICFPass4MCCDRAFT_c000517	10548	Low-quality	Genome-fragment	10.75	AAI-based	0	No	NA
3300000202_____NICFPass4MCCDRAFT_c000595	9577	Low-quality	Genome-fragment	24.8	AAI-based	0	No	NA
3300000202_____NICFPass4MCCDRAFT_c000658	8924	Low-quality	Genome-fragment	15	HMM-based	0	No	NA
3300000202_____NICFPass4MCCDRAFT_c000839	7530	Low-quality	Genome-fragment	6.9	AAI-based	0	No	NA
3300000202_____NICFPass4MCCDRAFT_c001315	5396	Low-quality	Genome-fragment	12.41	AAI-based	0	No	NA
3300000203_____TB18AUG2009E_c000005	141978	Low-quality	Genome-fragment	35.32	AAI-based	0	No	NA
3300000203_____TB18AUG2009E_c000008	103043	Medium-quality	Genome-fragment	55	HMM-based	0	No	NA
3300000203_____TB18AUG2009E_c000015	66700	High-quality	High-quality	100.74	AAI-based	0	No	NA
3300000203_____TB18AUG2009E_c000020	61317	Low-quality	Genome-fragment	15	HMM-based	NA	No	NA
3300000203_____TB18AUG2009E_c000023	59449	Low-quality	Genome-fragment	47.46	AAI-based	0	No	NA
3300000203_____TB18AUG2009E_c000030	51333	Low-quality	Genome-fragment	20	HMM-based	4.23	Yes	NA
3300000203_____TB18AUG2009E_c000032	47951	Low-quality	Genome-fragment	25.8	AAI-based	0	No	NA
3300000203_____TB18AUG2009E_c000038	42120	High-quality	High-quality	100.57	AAI-based	0	No	NA
3300000203_____TB18AUG2009E_c000039	42059	Low-quality	Genome-fragment	12.59	AAI-based	0	No	NA
3300000203_____TB18AUG2009E_c000040	42000	Complete	High-quality	102.77	AAI-based	0	No	290-bp-DTR
3300000203_____TB18AUG2009E_c000041	40929	Medium-quality	Genome-fragment	62.86	AAI-based	0	No	NA
3300000203_____TB18AUG2009E_c000042	40576	Complete	High-quality	92.47	AAI-based	0	No	63-bp-DTR
3300000203_____TB18AUG2009E_c000043	40042	Medium-quality	Genome-fragment	50	HMM-based	NA	No	NA
3300000203_____TB18AUG2009E_c000045	38754	Complete	High-quality	100.18	AAI-based	0	No	71-bp-DTR
3300000203_____TB18AUG2009E_c000046	36091	Low-quality	Genome-fragment	18.91	AAI-based	0	No	NA
3300000203_____TB18AUG2009E_c000047	35803	Low-quality	Genome-fragment	9.29	AAI-based	NA	No	NA
3300000203_____TB18AUG2009E_c000048	35517	Low-quality	Genome-fragment	17.52	AAI-based	6.71	Yes	NA
3300000203_____TB18AUG2009E_c000049	35191	Medium-quality	Genome-fragment	55.5	AAI-based	0	No	NA
3300000203_____TB18AUG2009E_c000050	34845	Medium-quality	Genome-fragment	52.63	AAI-based	0	No	NA
3300006865_____Ga0073934_10006518	16958	Low-quality	Genome-fragment	28.08	AAI-based	0	No	NA
3300006865_____Ga0073934_10006988	16035	Low-quality	Genome-fragment	20	HMM-based	0	No	NA
3300006865_____Ga0073934_10007621	14902	Low-quality	Genome-fragment	41.15	AAI-based	0	No	NA
3300006865_____Ga0073934_10007740	14722	Low-quality	Genome-fragment	20	HMM-based	0	No	NA
3300006865_____Ga0073934_10007996	14363	Low-quality	Genome-fragment	22.44	AAI-based	0	No	NA
3300006865_____Ga0073934_10008157	14132	Low-quality	Genome-fragment	27.41	AAI-based	0	No	NA
3300006865_____Ga0073934_10008588	13558	Low-quality	Genome-fragment	5	HMM-based	0	No	NA
3300006865_____Ga0073934_10008677	13449	Low-quality	Genome-fragment	5	HMM-based	0	No	NA
3300006865_____Ga0073934_10008742	13353	Low-quality	Genome-fragment	15	HMM-based	19.82	Yes	NA
3300006865_____Ga0073934_10008890	13135	Low-quality	Genome-fragment	21.3	AAI-based	10.7	Yes	NA
3300006865_____Ga0073934_10008983	13029	Low-quality	Genome-fragment	5	HMM-based	0	No	NA
3300006865_____Ga0073934_10009231	12726	Low-quality	Genome-fragment	5	HMM-based	0	No	NA
3300006865_____Ga0073934_10009895	12030	Low-quality	Genome-fragment	15	HMM-based	0	No	NA
3300006865_____Ga0073934_10010947	11117	Low-quality	Genome-fragment	27.94	AAI-based	0	No	NA
3300006865_____Ga0073934_10011130	10982	Low-quality	Genome-fragment	22.42	AAI-based	NA	No	NA
3300006865_____Ga0073934_10011229	10896	Low-quality	Genome-fragment	18.03	AAI-based	0	No	NA
3300006865_____Ga0073934_10011514	10675	Low-quality	Genome-fragment	24.94	AAI-based	0	No	NA
3300006865_____Ga0073934_10011581	10622	Low-quality	Genome-fragment	22.44	AAI-based	0	No	NA
3300006865_____Ga0073934_10012198	10185	Low-quality	Genome-fragment	18.88	AAI-based	0	No	NA
3300006865_____Ga0073934_10013224	9583	Low-quality	Genome-fragment	15	HMM-based	8.65	Yes	NA
3300006865_____Ga0073934_10013266	9560	Low-quality	Genome-fragment	7.93	AAI-based	0	No	NA
3300006865_____Ga0073934_10014580	8915	Low-quality	Genome-fragment	4.5	AAI-based	0	No	NA
3300006865_____Ga0073934_10014919	8752	Low-quality	Genome-fragment	10	HMM-based	0	No	NA
3300006865_____Ga0073934_10014990	8725	Low-quality	Genome-fragment	0	HMM-based	0	No	NA
3300006865_____Ga0073934_10015494	8533	Low-quality	Genome-fragment	10	HMM-based	0	No	NA
3300006865_____Ga0073934_10015990	8342	Low-quality	Genome-fragment	18.54	AAI-based	0	No	NA
3300006865_____Ga0073934_10016241	8243	Low-quality	Genome-fragment	22.07	AAI-based	0	No	NA
3300006865_____Ga0073934_10016470	8158	Low-quality	Genome-fragment	17.16	AAI-based	0	No	NA
3300006865_____Ga0073934_10018913	7369	Low-quality	Genome-fragment	0	HMM-based	0	No	NA
3300006865_____Ga0073934_10019927	7091	Low-quality	Genome-fragment	19.42	AAI-based	0	No	NA
3300006865_____Ga0073934_10020516	6940	Low-quality	Genome-fragment	10	HMM-based	0	No	NA
3300006865_____Ga0073934_10020779	6876	Not-determined	Genome-fragment	NA	NA	NA	No	NA
3300006865_____Ga0073934_10021567	6688	Low-quality	Genome-fragment	10	HMM-based	0	No	NA
3300006865_____Ga0073934_10021634	6671	Low-quality	Genome-fragment	15	HMM-based	0	No	NA
3300006865_____Ga0073934_10021751	6644	Low-quality	Genome-fragment	0	HMM-based	0	No	NA
3300006865_____Ga0073934_10023685	6234	Low-quality	Genome-fragment	17.26	AAI-based	0	No	NA
3300006865_____Ga0073934_10025679	5887	Low-quality	Genome-fragment	4.87	AAI-based	0	No	NA
3300006865_____Ga0073934_10028239	5508	Low-quality	Genome-fragment	0	HMM-based	0	No	NA
3300006865_____Ga0073934_10030188	5245	Low-quality	Genome-fragment	9.68	AAI-based	0	No	NA
3300006865_____Ga0073934_10030525	5205	Low-quality	Genome-fragment	14.33	AAI-based	0	No	NA
3300006866_____Ga0079289_100017	39740	Medium-quality	Genome-fragment	76.14	AAI-based	0	No	NA
3300006866_____Ga0079289_100068	24270	Medium-quality	Genome-fragment	50.78	AAI-based	0	No	NA
3300006866_____Ga0079289_100095	20991	Medium-quality	Genome-fragment	57.53	AAI-based	0	No	NA
3300006866_____Ga0079289_100215	13824	Low-quality	Genome-fragment	26.26	AAI-based	0	No	NA
3300006866_____Ga0079289_100235	13206	Low-quality	Genome-fragment	19.88	AAI-based	0	No	NA
3300006866_____Ga0079289_100249	12792	Low-quality	Genome-fragment	26.68	AAI-based	0	No	NA
3300006866_____Ga0079289_100369	9975	Low-quality	Genome-fragment	27.56	AAI-based	0	No	NA
3300006866_____Ga0079289_100505	8052	Low-quality	Genome-fragment	10	HMM-based	0	No	NA
3300006866_____Ga0079289_100543	7552	Low-quality	Genome-fragment	10	HMM-based	0	No	NA
3300006866_____Ga0079289_100870	5302	Low-quality	Genome-fragment	12.99	AAI-based	0	No	NA
3300006866_____Ga0079289_100916	5148	Low-quality	Genome-fragment	13.83	AAI-based	0	No	NA
3300006867_____Ga0075476_10000006	69806	Medium-quality	Genome-fragment	88.37	AAI-based	0	No	110-bp-DTR
3300006867_____Ga0075476_10000008	64468	Complete	High-quality	100.12	AAI-based	0	No	80-bp-DTR
3300006867_____Ga0075476_10000015	55579	Low-quality	Genome-fragment	14.34	AAI-based	0	No	NA
3300006867_____Ga0075476_10000016	53710	High-quality	High-quality	98.22	AAI-based	0	No	NA
3300006867_____Ga0075476_10000018	52800	Low-quality	Genome-fragment	29.07	AAI-based	0	No	NA
3300006867_____Ga0075476_10000021	48790	Complete	High-quality	100.23	AAI-based	0	No	110-bp-DTR
3300006867_____Ga0075476_10000027	47582	Low-quality	Genome-fragment	26.23	AAI-based	NA	No	NA
3300006867_____Ga0075476_10000030	47262	Low-quality	Genome-fragment	29.8	AAI-based	0	No	NA
3300006867_____Ga0075476_10000031	46806	Low-quality	Genome-fragment	11.96	AAI-based	0	No	NA
3300006867_____Ga0075476_10000032	45987	Low-quality	Genome-fragment	24.09	AAI-based	0	No	NA
3300006867_____Ga0075476_10000033	45137	Medium-quality	Genome-fragment	53.11	AAI-based	0	No	NA
3300006867_____Ga0075476_10000034	44940	Low-quality	Genome-fragment	21.5	AAI-based	0	No	NA
3300006867_____Ga0075476_10000035	44793	Low-quality	Genome-fragment	41.46	AAI-based	0	No	NA
3300006867_____Ga0075476_10000039	43769	Low-quality	Genome-fragment	21.02	AAI-based	0	No	NA
3300006867_____Ga0075476_10000043	42623	Medium-quality	Genome-fragment	72.65	AAI-based	0	No	NA
3300006867_____Ga0075476_10000044	42570	Low-quality	Genome-fragment	12.58	AAI-based	0	No	NA
3300006867_____Ga0075476_10000045	42370	Low-quality	Genome-fragment	22.84	AAI-based	0	No	NA
3300006867_____Ga0075476_10000049	40732	High-quality	High-quality	98.39	AAI-based	0	No	NA
3300006867_____Ga0075476_10000054	39670	Medium-quality	Genome-fragment	65.63	AAI-based	0	No	NA
3300006867_____Ga0075476_10000055	39354	High-quality	High-quality	95.81	AAI-based	0	No	NA
3300006867_____Ga0075476_10000057	38572	Complete	High-quality	100.1	AAI-based	0	No	40-bp-DTR
3300006867_____Ga0075476_10000060	38247	Complete	High-quality	100.31	AAI-based	0	No	120-bp-DTR
3300006867_____Ga0075476_10000064	37670	Low-quality	Genome-fragment	19.93	AAI-based	0	No	NA
3300006867_____Ga0075476_10000067	36712	Low-quality	Genome-fragment	25	HMM-based	0	No	NA
3300006867_____Ga0075476_10000069	36188	Complete	High-quality	99.36	AAI-based	0	No	120-bp-DTR
3300006867_____Ga0075476_10000071	35437	Complete	High-quality	100.25	AAI-based	0	No	90-bp-DTR
3300006867_____Ga0075476_10000078	34287	Low-quality	Genome-fragment	31.77	AAI-based	0	No	NA
3300006867_____Ga0075476_10000079	34252	Medium-quality	Genome-fragment	78.97	AAI-based	0	No	116-bp-DTR
3300006867_____Ga0075476_10000082	33947	Low-quality	Genome-fragment	15	HMM-based	0	No	NA
3300006867_____Ga0075476_10000085	33413	Low-quality	Genome-fragment	8.72	AAI-based	0	No	NA
3300006867_____Ga0075476_10000088	33005	Complete	High-quality	100.1	AAI-based	0	No	34-bp-DTR
3300006867_____Ga0075476_10000091	32711	Complete	High-quality	100.37	AAI-based	0	No	120-bp-DTR
3300006867_____Ga0075476_10000093	32631	Low-quality	Genome-fragment	20	HMM-based	0	No	NA
3300006867_____Ga0075476_10000099	32436	High-quality	High-quality	93.48	AAI-based	0	No	NA
3300006867_____Ga0075476_10000100	32375	Medium-quality	Genome-fragment	85.72	AAI-based	0	No	NA
3300006867_____Ga0075476_10000102	32340	Low-quality	Genome-fragment	15.86	AAI-based	0	No	NA
3300006867_____Ga0075476_10000103	32073	Low-quality	Genome-fragment	29.48	AAI-based	0	No	NA
3300006867_____Ga0075476_10000106	31979	Medium-quality	Genome-fragment	59.41	AAI-based	0	No	NA
3300006867_____Ga0075476_10000107	31917	Low-quality	Genome-fragment	14.7	AAI-based	0	No	NA
3300006867_____Ga0075476_10000108	31910	Medium-quality	Genome-fragment	87.94	AAI-based	0	No	NA
3300006867_____Ga0075476_10000109	31828	Medium-quality	Genome-fragment	59.7	AAI-based	0	No	NA
3300006867_____Ga0075476_10000110	31777	Low-quality	Genome-fragment	15.05	AAI-based	0	No	NA
3300006867_____Ga0075476_10000111	31628	Medium-quality	Genome-fragment	50	HMM-based	0	No	NA
3300006867_____Ga0075476_10000115	31080	Low-quality	Genome-fragment	17.53	AAI-based	0	No	NA
3300006867_____Ga0075476_10000116	31011	Low-quality	Genome-fragment	7.76	AAI-based	0	No	NA
3300006867_____Ga0075476_10000118	30830	Medium-quality	Genome-fragment	80.66	AAI-based	0	No	NA
3300006867_____Ga0075476_10000119	30644	Low-quality	Genome-fragment	10	HMM-based	0	No	NA
3300006867_____Ga0075476_10000121	30561	Low-quality	Genome-fragment	16.41	AAI-based	0	No	NA
3300006867_____Ga0075476_10000125	30211	Low-quality	Genome-fragment	25.44	AAI-based	0	No	NA
3300006867_____Ga0075476_10000126	30183	Low-quality	Genome-fragment	14.25	AAI-based	0	No	NA
3300006867_____Ga0075476_10000127	30151	Low-quality	Genome-fragment	40	HMM-based	0	No	NA
3300006867_____Ga0075476_10000129	29986	Low-quality	Genome-fragment	48.22	AAI-based	0	No	NA
3300006867_____Ga0075476_10000134	29344	High-quality	High-quality	92.1	AAI-based	0	No	NA
3300006867_____Ga0075476_10000135	29318	Low-quality	Genome-fragment	13.79	AAI-based	0	No	NA
3300006867_____Ga0075476_10000136	29308	Low-quality	Genome-fragment	14.28	AAI-based	0	No	NA
3300006867_____Ga0075476_10000137	29304	Medium-quality	Genome-fragment	84.33	AAI-based	0	No	NA
3300006867_____Ga0075476_10000138	29266	Low-quality	Genome-fragment	7.68	AAI-based	0	No	NA
3300006867_____Ga0075476_10000139	29259	Low-quality	Genome-fragment	46.35	AAI-based	0	No	NA
3300006867_____Ga0075476_10000140	29173	Low-quality	Genome-fragment	22.08	AAI-based	0	No	NA
3300006867_____Ga0075476_10000141	29129	Low-quality	Genome-fragment	26.79	AAI-based	0	No	NA
3300006867_____Ga0075476_10000142	29090	Medium-quality	Genome-fragment	50	HMM-based	0	No	NA
3300006867_____Ga0075476_10000143	29085	Low-quality	Genome-fragment	47.92	AAI-based	0	No	NA
3300006867_____Ga0075476_10000151	28480	Low-quality	Genome-fragment	7.3	AAI-based	0	No	NA
3300006867_____Ga0075476_10000155	28323	Low-quality	Genome-fragment	7.59	AAI-based	0	No	NA
3300006867_____Ga0075476_10000158	28260	Low-quality	Genome-fragment	7.31	AAI-based	0	No	NA
3300006867_____Ga0075476_10000160	28232	Medium-quality	Genome-fragment	78.5	AAI-based	0	No	NA
3300006867_____Ga0075476_10000162	28052	Low-quality	Genome-fragment	5.88	AAI-based	1.97	Yes	NA
3300006867_____Ga0075476_10000163	27985	Low-quality	Genome-fragment	15.85	AAI-based	NA	No	NA
3300006867_____Ga0075476_10000164	27967	Medium-quality	Genome-fragment	60	HMM-based	0	No	NA
3300006867_____Ga0075476_10000167	27888	Complete	High-quality	100.25	AAI-based	0	No	70-bp-DTR
3300006867_____Ga0075476_10000169	27698	Low-quality	Genome-fragment	3.11	AAI-based	0	No	NA
3300006867_____Ga0075476_10000171	27604	Medium-quality	Genome-fragment	68.79	AAI-based	0	No	NA
3300006867_____Ga0075476_10000173	27384	Low-quality	Genome-fragment	47.46	AAI-based	0	No	NA
3300006867_____Ga0075476_10000174	27375	Low-quality	Genome-fragment	6.77	AAI-based	0	No	NA
3300006867_____Ga0075476_10000177	27047	Low-quality	Genome-fragment	48.66	AAI-based	0	No	NA
3300006867_____Ga0075476_10000185	26498	High-quality	High-quality	94.48	AAI-based	0	No	NA
3300006867_____Ga0075476_10000189	26264	Low-quality	Genome-fragment	14.09	AAI-based	0	No	NA
3300006867_____Ga0075476_10000190	26223	Medium-quality	Genome-fragment	63.84	AAI-based	0	No	NA
3300006867_____Ga0075476_10000192	26193	Low-quality	Genome-fragment	5.61	AAI-based	0	No	NA
3300006867_____Ga0075476_10000193	26159	Low-quality	Genome-fragment	13.04	AAI-based	0	No	NA
3300006867_____Ga0075476_10000197	25909	Medium-quality	Genome-fragment	52.59	AAI-based	0	No	NA
3300006867_____Ga0075476_10000198	25843	Low-quality	Genome-fragment	13.85	AAI-based	0	No	NA
3300006867_____Ga0075476_10000208	25140	Low-quality	Genome-fragment	11.79	AAI-based	0	No	NA
3300006867_____Ga0075476_10000209	25138	Low-quality	Genome-fragment	6.04	AAI-based	24.2	Yes	NA
3300006867_____Ga0075476_10000210	25058	Low-quality	Genome-fragment	42.44	AAI-based	0	No	NA
3300006867_____Ga0075476_10000212	25025	Low-quality	Genome-fragment	6.66	AAI-based	0	No	NA
3300006867_____Ga0075476_10000215	24897	Low-quality	Genome-fragment	5.8	AAI-based	0	No	NA
3300006867_____Ga0075476_10000217	24835	Medium-quality	Genome-fragment	79.84	AAI-based	0	No	NA
3300006867_____Ga0075476_10000218	24793	Low-quality	Genome-fragment	6.52	AAI-based	0	No	NA
3300006867_____Ga0075476_10000219	24697	Low-quality	Genome-fragment	40.68	AAI-based	0	No	NA
3300006867_____Ga0075476_10000221	24686	Low-quality	Genome-fragment	21.02	AAI-based	0	No	NA
3300006867_____Ga0075476_10000222	24540	Low-quality	Genome-fragment	5	HMM-based	0	No	NA
3300006867_____Ga0075476_10000228	24439	Low-quality	Genome-fragment	27.4	AAI-based	0	No	NA
3300006867_____Ga0075476_10000230	24419	Low-quality	Genome-fragment	5.22	AAI-based	0	No	NA
3300006867_____Ga0075476_10000232	24326	Low-quality	Genome-fragment	18.24	AAI-based	0	No	NA
3300006867_____Ga0075476_10000234	24162	Low-quality	Genome-fragment	10.99	AAI-based	0	No	NA
3300006867_____Ga0075476_10000235	24122	Low-quality	Genome-fragment	5.16	AAI-based	0	No	NA
3300006867_____Ga0075476_10000236	24099	Low-quality	Genome-fragment	11.26	AAI-based	0	No	NA
3300006867_____Ga0075476_10000243	23734	Medium-quality	Genome-fragment	50.92	AAI-based	0	No	NA
3300006867_____Ga0075476_10000244	23727	Low-quality	Genome-fragment	5.08	AAI-based	0	No	NA
3300006867_____Ga0075476_10000251	23280	Low-quality	Genome-fragment	40.42	AAI-based	0	No	NA
3300006867_____Ga0075476_10000258	22929	Medium-quality	Genome-fragment	60.73	AAI-based	0	No	NA
3300006867_____Ga0075476_10000259	22806	Low-quality	Genome-fragment	35.83	AAI-based	0	No	NA
3300006867_____Ga0075476_10000260	22790	Low-quality	Genome-fragment	13.74	AAI-based	0	No	NA
3300006867_____Ga0075476_10000264	22600	Low-quality	Genome-fragment	5.88	AAI-based	0	No	NA
3300006867_____Ga0075476_10000266	22488	Low-quality	Genome-fragment	35	HMM-based	0	No	NA
3300006867_____Ga0075476_10000267	22486	Low-quality	Genome-fragment	11.7	AAI-based	0	No	NA
3300006867_____Ga0075476_10000271	22330	Low-quality	Genome-fragment	13.46	AAI-based	0	No	NA
3300006867_____Ga0075476_10000274	22220	Low-quality	Genome-fragment	34.85	AAI-based	0	No	NA
3300006867_____Ga0075476_10000275	22208	Medium-quality	Genome-fragment	56.62	AAI-based	0	No	NA
3300006867_____Ga0075476_10000276	22179	Low-quality	Genome-fragment	12.25	AAI-based	0	No	NA
3300006867_____Ga0075476_10000279	22068	Low-quality	Genome-fragment	12.64	AAI-based	0	No	NA
3300006867_____Ga0075476_10000289	21766	Low-quality	Genome-fragment	11.82	AAI-based	NA	No	NA
3300006867_____Ga0075476_10000290	21762	Low-quality	Genome-fragment	4.65	AAI-based	0	No	NA
3300006867_____Ga0075476_10000291	21727	Low-quality	Genome-fragment	13.1	AAI-based	0	No	NA
3300006867_____Ga0075476_10000292	21691	Low-quality	Genome-fragment	37.34	AAI-based	0	No	NA
3300006867_____Ga0075476_10000295	21577	Medium-quality	Genome-fragment	58.67	AAI-based	0	No	NA
3300006867_____Ga0075476_10000302	21393	Medium-quality	Genome-fragment	63.29	AAI-based	0	No	NA
3300006867_____Ga0075476_10000303	21377	Low-quality	Genome-fragment	37.12	AAI-based	0	No	NA
3300006867_____Ga0075476_10000304	21370	Low-quality	Genome-fragment	11.46	AAI-based	0	No	NA
3300006867_____Ga0075476_10000308	21287	Low-quality	Genome-fragment	38.56	AAI-based	0	No	NA
3300006867_____Ga0075476_10000310	21271	Low-quality	Genome-fragment	20	HMM-based	15.52	Yes	NA
3300006867_____Ga0075476_10000316	20962	Low-quality	Genome-fragment	13.22	AAI-based	0	No	NA
3300006867_____Ga0075476_10000325	20844	Low-quality	Genome-fragment	4.4	AAI-based	22.01	Yes	NA
3300006867_____Ga0075476_10000326	20840	Medium-quality	Genome-fragment	55.67	AAI-based	0	No	NA
3300006867_____Ga0075476_10000327	20837	Low-quality	Genome-fragment	5	HMM-based	0	No	NA
3300006867_____Ga0075476_10000328	20800	Medium-quality	Genome-fragment	60.83	AAI-based	0	No	NA
3300006867_____Ga0075476_10000329	20760	Low-quality	Genome-fragment	4.44	AAI-based	0	No	NA
3300006867_____Ga0075476_10000332	20686	Low-quality	Genome-fragment	36.03	AAI-based	0	No	NA
3300006867_____Ga0075476_10000335	20478	Low-quality	Genome-fragment	10.78	AAI-based	0	No	NA
3300006867_____Ga0075476_10000337	20397	Low-quality	Genome-fragment	9.73	AAI-based	0	No	NA
3300006867_____Ga0075476_10000343	20296	Low-quality	Genome-fragment	4.87	AAI-based	8.97	Yes	NA
3300006867_____Ga0075476_10000345	20276	Low-quality	Genome-fragment	33.68	AAI-based	0	No	NA
3300006867_____Ga0075476_10000353	20131	Medium-quality	Genome-fragment	55.02	AAI-based	0	No	NA
3300006867_____Ga0075476_10000354	20084	Low-quality	Genome-fragment	5	HMM-based	0	No	NA
3300006867_____Ga0075476_10000355	20071	Low-quality	Genome-fragment	10.74	AAI-based	0	No	NA
3300006867_____Ga0075476_10000356	20069	Low-quality	Genome-fragment	5.43	AAI-based	0	No	NA
3300006867_____Ga0075476_10000358	20054	Low-quality	Genome-fragment	4.29	AAI-based	0	No	NA
3300006867_____Ga0075476_10000360	19941	Low-quality	Genome-fragment	9.88	AAI-based	0	No	NA
3300006867_____Ga0075476_10000363	19910	Low-quality	Genome-fragment	34.19	AAI-based	0	No	NA
3300006867_____Ga0075476_10000364	19902	Low-quality	Genome-fragment	4.74	AAI-based	7.69	Yes	NA
3300006867_____Ga0075476_10000366	19888	Low-quality	Genome-fragment	11.33	AAI-based	0	No	NA
3300006867_____Ga0075476_10000368	19802	Low-quality	Genome-fragment	4.24	AAI-based	0	No	NA
3300006867_____Ga0075476_10000374	19677	Low-quality	Genome-fragment	32.76	AAI-based	0	No	NA
3300006867_____Ga0075476_10000378	19572	Low-quality	Genome-fragment	10.58	AAI-based	0	No	NA
3300006867_____Ga0075476_10000381	19500	Low-quality	Genome-fragment	9.49	AAI-based	14.81	Yes	NA
3300006867_____Ga0075476_10000387	19375	Low-quality	Genome-fragment	17.73	AAI-based	0	No	NA
3300006867_____Ga0075476_10000393	19260	Medium-quality	Genome-fragment	57.39	AAI-based	0	No	NA
3300006867_____Ga0075476_10000395	19191	Not-determined	Genome-fragment	NA	NA	NA	No	NA
3300006867_____Ga0075476_10000397	19114	Low-quality	Genome-fragment	30.34	AAI-based	0	No	NA
3300006867_____Ga0075476_10000398	19097	Low-quality	Genome-fragment	32.94	AAI-based	0	No	NA
3300006867_____Ga0075476_10000400	19070	Low-quality	Genome-fragment	4.27	AAI-based	0	No	NA
3300006867_____Ga0075476_10000401	19049	Low-quality	Genome-fragment	10.06	AAI-based	0	No	NA
3300006867_____Ga0075476_10000403	18991	Low-quality	Genome-fragment	4.06	AAI-based	0	No	NA
3300006867_____Ga0075476_10000406	18932	Low-quality	Genome-fragment	28.97	AAI-based	0	No	NA
3300006867_____Ga0075476_10000407	18927	Medium-quality	Genome-fragment	50.28	AAI-based	0	No	NA
3300006867_____Ga0075476_10000408	18885	Low-quality	Genome-fragment	10.39	AAI-based	0	No	NA
3300006867_____Ga0075476_10000410	18835	Low-quality	Genome-fragment	32.19	AAI-based	0	No	NA
3300006867_____Ga0075476_10000412	18802	Low-quality	Genome-fragment	10.32	AAI-based	0	No	NA
3300006867_____Ga0075476_10000413	18776	Low-quality	Genome-fragment	18.3	AAI-based	NA	No	NA
3300006867_____Ga0075476_10000419	18581	Low-quality	Genome-fragment	11.2	AAI-based	0	No	NA
3300006867_____Ga0075476_10000421	18577	Low-quality	Genome-fragment	15	HMM-based	0	No	NA
3300006867_____Ga0075476_10000422	18571	Medium-quality	Genome-fragment	56.45	AAI-based	0	No	NA
3300006867_____Ga0075476_10000426	18531	Medium-quality	Genome-fragment	55.33	AAI-based	0	No	NA
3300006867_____Ga0075476_10000429	18508	Medium-quality	Genome-fragment	64.02	AAI-based	0	No	NA
3300006867_____Ga0075476_10000430	18487	Low-quality	Genome-fragment	9.17	AAI-based	8.95	Yes	NA
3300006867_____Ga0075476_10000431	18441	Low-quality	Genome-fragment	3.56	AAI-based	27.22	Yes	NA
3300006867_____Ga0075476_10000436	18391	Low-quality	Genome-fragment	9.62	AAI-based	0	No	NA
3300006867_____Ga0075476_10000437	18348	Low-quality	Genome-fragment	2.67	AAI-based	42.73	Yes	NA
3300006867_____Ga0075476_10000441	18295	Low-quality	Genome-fragment	28.72	AAI-based	0	No	NA
3300006867_____Ga0075476_10000442	18281	Medium-quality	Genome-fragment	56.19	AAI-based	0	No	NA
3300006867_____Ga0075476_10000445	18236	Medium-quality	Genome-fragment	54.2	AAI-based	0	No	NA
3300006867_____Ga0075476_10000446	18234	Low-quality	Genome-fragment	3.9	AAI-based	0	No	NA
3300006867_____Ga0075476_10000448	18204	Low-quality	Genome-fragment	10.54	AAI-based	0	No	NA
3300006867_____Ga0075476_10000450	18174	Low-quality	Genome-fragment	41.94	AAI-based	0	No	NA
3300006867_____Ga0075476_10000451	18141	Low-quality	Genome-fragment	13.73	AAI-based	0	No	NA
3300006867_____Ga0075476_10000452	18139	Low-quality	Genome-fragment	9.56	AAI-based	0	No	NA
3300006867_____Ga0075476_10000454	18104	Low-quality	Genome-fragment	30.9	AAI-based	0	No	NA
3300006867_____Ga0075476_10000456	18068	Medium-quality	Genome-fragment	67.42	AAI-based	0	No	NA
3300006867_____Ga0075476_10000458	17997	Low-quality	Genome-fragment	10.85	AAI-based	0	No	NA
3300006867_____Ga0075476_10000459	17976	Low-quality	Genome-fragment	29.94	AAI-based	0	No	NA
3300006867_____Ga0075476_10000460	17959	Low-quality	Genome-fragment	0	HMM-based	0	No	NA
3300006867_____Ga0075476_10000461	17950	Low-quality	Genome-fragment	31.35	AAI-based	0	No	NA
3300006867_____Ga0075476_10000463	17908	Low-quality	Genome-fragment	10.36	AAI-based	0	No	NA
3300006867_____Ga0075476_10000464	17895	Low-quality	Genome-fragment	9.35	AAI-based	0	No	NA
3300006867_____Ga0075476_10000466	17819	Low-quality	Genome-fragment	10.29	AAI-based	0	No	NA
3300006867_____Ga0075476_10000468	17787	Low-quality	Genome-fragment	25	HMM-based	0	No	NA
3300006867_____Ga0075476_10000469	17784	Low-quality	Genome-fragment	9.74	AAI-based	0	No	NA
3300006867_____Ga0075476_10000476	17652	Low-quality	Genome-fragment	42.36	AAI-based	0	No	NA
3300006867_____Ga0075476_10000485	17547	Low-quality	Genome-fragment	9.18	AAI-based	0	No	NA
3300006867_____Ga0075476_10000489	17494	Low-quality	Genome-fragment	29.06	AAI-based	0	No	NA
3300006867_____Ga0075476_10000491	17467	Low-quality	Genome-fragment	9.16	AAI-based	0	No	NA
3300006867_____Ga0075476_10000497	17369	Low-quality	Genome-fragment	9.64	AAI-based	0	No	NA
3300006867_____Ga0075476_10000499	17332	Low-quality	Genome-fragment	44.23	AAI-based	0	No	NA
3300006867_____Ga0075476_10000506	17226	Low-quality	Genome-fragment	9.42	AAI-based	0	No	NA
3300006867_____Ga0075476_10000508	17223	Low-quality	Genome-fragment	8.23	AAI-based	0	No	NA
3300006867_____Ga0075476_10000510	17190	Low-quality	Genome-fragment	43.9	AAI-based	0	No	NA
3300006867_____Ga0075476_10000512	17167	Low-quality	Genome-fragment	29.6	AAI-based	0	No	NA
3300006867_____Ga0075476_10000514	17130	Low-quality	Genome-fragment	26.89	AAI-based	0	No	NA
3300006867_____Ga0075476_10000515	17078	Low-quality	Genome-fragment	8.85	AAI-based	0	No	NA
3300006867_____Ga0075476_10000517	17037	Low-quality	Genome-fragment	6.17	AAI-based	22.79	Yes	NA
3300006867_____Ga0075476_10000521	17007	Low-quality	Genome-fragment	31.34	AAI-based	0	No	NA
3300006867_____Ga0075476_10000524	16966	Low-quality	Genome-fragment	9.51	AAI-based	0	No	NA
3300006867_____Ga0075476_10000527	16950	Low-quality	Genome-fragment	9.77	AAI-based	0	No	NA
3300006867_____Ga0075476_10000528	16942	Low-quality	Genome-fragment	49.35	AAI-based	0	No	NA
3300006867_____Ga0075476_10000530	16935	Low-quality	Genome-fragment	9.1	AAI-based	0	No	NA
3300006867_____Ga0075476_10000532	16903	Low-quality	Genome-fragment	3.62	AAI-based	0	No	NA
3300006867_____Ga0075476_10000536	16836	Low-quality	Genome-fragment	43.28	AAI-based	0	No	NA
3300006867_____Ga0075476_10000538	16814	Medium-quality	Genome-fragment	54.47	AAI-based	0	No	NA
3300006867_____Ga0075476_10000542	16773	Low-quality	Genome-fragment	29.04	AAI-based	0	No	NA
3300006867_____Ga0075476_10000543	16772	Low-quality	Genome-fragment	8.75	AAI-based	0	No	NA
3300006867_____Ga0075476_10000544	16769	Low-quality	Genome-fragment	31.9	AAI-based	0	No	NA
3300006867_____Ga0075476_10000547	16723	Low-quality	Genome-fragment	28.45	AAI-based	0	No	NA
3300006867_____Ga0075476_10000550	16691	Low-quality	Genome-fragment	20	HMM-based	0	No	NA
3300006867_____Ga0075476_10000551	16675	Low-quality	Genome-fragment	14.93	AAI-based	0	No	NA
3300006867_____Ga0075476_10000556	16619	Low-quality	Genome-fragment	4.36	AAI-based	0	No	NA
3300006867_____Ga0075476_10000562	16583	Low-quality	Genome-fragment	4.65	AAI-based	NA	No	NA
3300006867_____Ga0075476_10000564	16543	Low-quality	Genome-fragment	45.94	AAI-based	9.13	Yes	NA
3300006867_____Ga0075476_10000568	16495	Low-quality	Genome-fragment	27.98	AAI-based	0	No	NA
3300006867_____Ga0075476_10000569	16482	Low-quality	Genome-fragment	5	HMM-based	0	No	NA
3300006867_____Ga0075476_10000570	16471	Low-quality	Genome-fragment	48.26	AAI-based	0	No	NA
3300006867_____Ga0075476_10000576	16415	Low-quality	Genome-fragment	4.34	AAI-based	0	No	NA
3300006867_____Ga0075476_10000577	16414	Low-quality	Genome-fragment	5	HMM-based	0	No	NA
3300006867_____Ga0075476_10000579	16363	Low-quality	Genome-fragment	7.23	AAI-based	0	No	NA
3300006867_____Ga0075476_10000584	16294	Medium-quality	Genome-fragment	51.31	AAI-based	0	No	NA
3300006867_____Ga0075476_10000589	16264	Low-quality	Genome-fragment	20.34	AAI-based	0	No	NA
3300006867_____Ga0075476_10000594	16205	Low-quality	Genome-fragment	8.95	AAI-based	0	No	NA
3300006867_____Ga0075476_10000597	16160	Low-quality	Genome-fragment	8.92	AAI-based	0	No	NA
3300006867_____Ga0075476_10000600	16136	Low-quality	Genome-fragment	8.66	AAI-based	0	No	NA
3300006867_____Ga0075476_10000607	16059	Low-quality	Genome-fragment	9.36	AAI-based	0	No	NA
3300006867_____Ga0075476_10000608	16053	Low-quality	Genome-fragment	8.44	AAI-based	0	No	NA
3300006867_____Ga0075476_10000609	16051	Low-quality	Genome-fragment	34.1	AAI-based	0	No	NA
3300006867_____Ga0075476_10000610	16048	Low-quality	Genome-fragment	47.82	AAI-based	0	No	NA
3300006867_____Ga0075476_10000615	15976	Low-quality	Genome-fragment	4.01	AAI-based	0	No	NA
3300006867_____Ga0075476_10000622	15822	Low-quality	Genome-fragment	27.14	AAI-based	0	No	NA
3300006867_____Ga0075476_10000623	15805	Low-quality	Genome-fragment	48.38	AAI-based	0	No	NA
3300006867_____Ga0075476_10000628	15755	Low-quality	Genome-fragment	25.57	AAI-based	0	No	NA
3300006867_____Ga0075476_10000630	15737	Low-quality	Genome-fragment	21.02	AAI-based	18.82	Yes	NA
3300006867_____Ga0075476_10000633	15700	Low-quality	Genome-fragment	32.6	AAI-based	0	No	NA
3300006867_____Ga0075476_10000638	15646	Low-quality	Genome-fragment	45.9	AAI-based	0	No	NA
3300006867_____Ga0075476_10000641	15589	Low-quality	Genome-fragment	28.89	AAI-based	0	No	NA
3300006867_____Ga0075476_10000643	15572	Low-quality	Genome-fragment	33.9	AAI-based	0	No	NA
3300006867_____Ga0075476_10000644	15529	Low-quality	Genome-fragment	8.24	AAI-based	0	No	NA
3300006867_____Ga0075476_10000647	15518	Low-quality	Genome-fragment	29.77	AAI-based	0	No	NA
3300006867_____Ga0075476_10000648	15513	Low-quality	Genome-fragment	0	HMM-based	52.53	Yes	NA
3300006867_____Ga0075476_10000653	15471	Low-quality	Genome-fragment	7.52	AAI-based	0	No	NA
3300006867_____Ga0075476_10000655	15466	Low-quality	Genome-fragment	8.29	AAI-based	0	No	NA
3300006867_____Ga0075476_10000656	15465	Low-quality	Genome-fragment	46.24	AAI-based	0	No	NA
3300006867_____Ga0075476_10000657	15462	Low-quality	Genome-fragment	8.62	AAI-based	0	No	NA
3300006867_____Ga0075476_10000659	15449	Low-quality	Genome-fragment	8.82	AAI-based	6.65	Yes	NA
3300006867_____Ga0075476_10000661	15433	Low-quality	Genome-fragment	8.15	AAI-based	0	No	NA
3300006867_____Ga0075476_10000662	15426	Low-quality	Genome-fragment	7.42	AAI-based	0	No	NA
3300006867_____Ga0075476_10000665	15386	Low-quality	Genome-fragment	7.96	AAI-based	0	No	NA
3300006867_____Ga0075476_10000666	15371	Low-quality	Genome-fragment	37.42	AAI-based	0	No	NA
3300006867_____Ga0075476_10000669	15330	Low-quality	Genome-fragment	1.14	AAI-based	65.09	Yes	NA
3300006867_____Ga0075476_10000670	15320	Low-quality	Genome-fragment	7.32	AAI-based	0	No	NA
3300006867_____Ga0075476_10000671	15311	Low-quality	Genome-fragment	38.02	AAI-based	0	No	NA
3300006867_____Ga0075476_10000672	15303	Low-quality	Genome-fragment	3.43	AAI-based	12.04	Yes	NA
3300006867_____Ga0075476_10000673	15300	Low-quality	Genome-fragment	6.98	AAI-based	0	No	NA
3300006867_____Ga0075476_10000675	15278	Low-quality	Genome-fragment	37.84	AAI-based	0	No	NA
3300006867_____Ga0075476_10000679	15242	Low-quality	Genome-fragment	24.24	AAI-based	0	No	NA
3300006867_____Ga0075476_10000682	15220	Not-determined	Genome-fragment	NA	NA	NA	No	NA
3300006867_____Ga0075476_10000689	15130	Low-quality	Genome-fragment	8.28	AAI-based	0	No	NA
3300006867_____Ga0075476_10000690	15127	Low-quality	Genome-fragment	5	HMM-based	0	No	NA
3300006867_____Ga0075476_10000696	15098	Low-quality	Genome-fragment	10.69	AAI-based	0	No	NA
3300006867_____Ga0075476_10000697	15083	Low-quality	Genome-fragment	20	HMM-based	0	No	NA
3300006867_____Ga0075476_10000701	15048	Low-quality	Genome-fragment	3.22	AAI-based	0	No	NA
3300006867_____Ga0075476_10000702	15030	Low-quality	Genome-fragment	6.82	AAI-based	9.17	Yes	NA
3300006867_____Ga0075476_10000704	15016	Low-quality	Genome-fragment	24.14	AAI-based	0	No	NA
3300006867_____Ga0075476_10000706	15008	Low-quality	Genome-fragment	27.94	AAI-based	0	No	NA
3300006867_____Ga0075476_10000709	14980	Medium-quality	Genome-fragment	54.46	AAI-based	0	No	NA
3300006867_____Ga0075476_10000711	14971	Low-quality	Genome-fragment	25.52	AAI-based	0	No	NA
3300006867_____Ga0075476_10000712	14970	Low-quality	Genome-fragment	3.1	AAI-based	14.98	Yes	NA
3300006867_____Ga0075476_10000715	14953	Low-quality	Genome-fragment	5	HMM-based	0	No	NA
3300006867_____Ga0075476_10000719	14933	Low-quality	Genome-fragment	41.92	AAI-based	0	No	NA
3300006867_____Ga0075476_10000721	14927	Low-quality	Genome-fragment	2.22	AAI-based	0	No	NA
3300006867_____Ga0075476_10000726	14898	Low-quality	Genome-fragment	46.17	AAI-based	0	No	NA
3300006867_____Ga0075476_10000727	14896	Low-quality	Genome-fragment	39.1	AAI-based	0	No	NA
3300006867_____Ga0075476_10000730	14880	Low-quality	Genome-fragment	7.97	AAI-based	0	No	NA
3300006867_____Ga0075476_10000732	14797	Low-quality	Genome-fragment	0	HMM-based	0	No	NA
3300006867_____Ga0075476_10000734	14776	Low-quality	Genome-fragment	37.57	AAI-based	8.18	Yes	NA
3300006867_____Ga0075476_10000735	14754	Low-quality	Genome-fragment	8.34	AAI-based	NA	No	NA
3300006867_____Ga0075476_10000736	14751	Low-quality	Genome-fragment	44.31	AAI-based	0	No	NA
3300006867_____Ga0075476_10000743	14708	Low-quality	Genome-fragment	14.85	AAI-based	0	No	NA
3300006867_____Ga0075476_10000746	14696	Low-quality	Genome-fragment	13.93	AAI-based	45.16	Yes	NA
3300006867_____Ga0075476_10000747	14682	Low-quality	Genome-fragment	39.1	AAI-based	0	No	NA
3300006867_____Ga0075476_10000748	14682	Low-quality	Genome-fragment	49.93	AAI-based	0	No	NA
3300006867_____Ga0075476_10000750	14672	Low-quality	Genome-fragment	20	HMM-based	0	No	NA
3300006867_____Ga0075476_10000754	14652	Low-quality	Genome-fragment	47.43	AAI-based	0	No	NA
3300006867_____Ga0075476_10000759	14624	Low-quality	Genome-fragment	3.8	AAI-based	0	No	NA
3300006867_____Ga0075476_10000764	14611	Low-quality	Genome-fragment	40.21	AAI-based	0	No	NA
3300006867_____Ga0075476_10000765	14610	Low-quality	Genome-fragment	41.28	AAI-based	0	No	NA
3300006867_____Ga0075476_10000766	14606	Low-quality	Genome-fragment	24.43	AAI-based	0	No	NA
3300006867_____Ga0075476_10000773	14571	Low-quality	Genome-fragment	27.75	AAI-based	0	No	NA
3300006867_____Ga0075476_10000775	14557	Low-quality	Genome-fragment	14.73	AAI-based	0	No	NA
3300006867_____Ga0075476_10000776	14553	Low-quality	Genome-fragment	7.74	AAI-based	0	No	NA
3300006867_____Ga0075476_10000777	14552	Low-quality	Genome-fragment	38.97	AAI-based	0	No	NA
3300006867_____Ga0075476_10000780	14524	Low-quality	Genome-fragment	23.85	AAI-based	0	No	NA
3300006867_____Ga0075476_10000782	14515	Low-quality	Genome-fragment	8.75	AAI-based	0	No	NA
3300006867_____Ga0075476_10000783	14509	Low-quality	Genome-fragment	22.76	AAI-based	0	No	NA
3300006867_____Ga0075476_10000784	14506	Low-quality	Genome-fragment	3.81	AAI-based	0	No	NA
3300006867_____Ga0075476_10000785	14505	Low-quality	Genome-fragment	3.6	AAI-based	0	No	NA
3300006867_____Ga0075476_10000790	14467	Low-quality	Genome-fragment	7.85	AAI-based	0	No	NA
3300006867_____Ga0075476_10000792	14459	Low-quality	Genome-fragment	7.77	AAI-based	0	No	NA
3300006867_____Ga0075476_10000794	14450	Low-quality	Genome-fragment	39.67	AAI-based	0	No	NA
3300006867_____Ga0075476_10000796	14430	Low-quality	Genome-fragment	25.1	AAI-based	0	No	NA
3300006867_____Ga0075476_10000800	14412	Low-quality	Genome-fragment	13.18	AAI-based	0	No	NA
3300006867_____Ga0075476_10000801	14400	Low-quality	Genome-fragment	5	HMM-based	0	No	NA
3300006867_____Ga0075476_10000805	14348	Low-quality	Genome-fragment	20	HMM-based	0	No	NA
3300006867_____Ga0075476_10000807	14331	Low-quality	Genome-fragment	0	HMM-based	0	No	NA
3300006867_____Ga0075476_10000808	14322	Low-quality	Genome-fragment	5	HMM-based	0	No	NA
3300006867_____Ga0075476_10000810	14294	Low-quality	Genome-fragment	11.56	AAI-based	0	No	NA
3300006867_____Ga0075476_10000813	14286	Low-quality	Genome-fragment	7.73	AAI-based	0	No	NA
3300006867_____Ga0075476_10000814	14280	Low-quality	Genome-fragment	44.07	AAI-based	0	No	NA
3300006867_____Ga0075476_10000816	14272	Low-quality	Genome-fragment	6.97	AAI-based	0	No	NA
3300006867_____Ga0075476_10000819	14227	Low-quality	Genome-fragment	7.56	AAI-based	0	No	NA
3300006867_____Ga0075476_10000821	14216	Low-quality	Genome-fragment	8.89	AAI-based	0	No	NA
3300006867_____Ga0075476_10000825	14176	Low-quality	Genome-fragment	6.43	AAI-based	0	No	NA
3300006867_____Ga0075476_10000826	14168	Low-quality	Genome-fragment	7.14	AAI-based	0	No	NA
3300006867_____Ga0075476_10000829	14158	Low-quality	Genome-fragment	31.42	AAI-based	0	No	NA
3300006867_____Ga0075476_10000830	14153	Low-quality	Genome-fragment	0	HMM-based	0	No	NA
3300006867_____Ga0075476_10000831	14138	Low-quality	Genome-fragment	38.32	AAI-based	0	No	NA
3300006867_____Ga0075476_10000833	14133	Low-quality	Genome-fragment	12.17	AAI-based	0	No	NA
3300006867_____Ga0075476_10000834	14124	Low-quality	Genome-fragment	7.54	AAI-based	0	No	NA
3300006867_____Ga0075476_10000836	14120	Low-quality	Genome-fragment	22.1	AAI-based	0	No	NA
3300006867_____Ga0075476_10000844	14062	Low-quality	Genome-fragment	22	AAI-based	0	No	NA
3300006867_____Ga0075476_10000847	14038	Low-quality	Genome-fragment	10.62	AAI-based	0	No	NA
3300006867_____Ga0075476_10000848	14032	Low-quality	Genome-fragment	7.54	AAI-based	0	No	NA
3300006867_____Ga0075476_10000849	14013	Low-quality	Genome-fragment	5	HMM-based	0	No	NA
3300006867_____Ga0075476_10000850	14010	Low-quality	Genome-fragment	25.04	AAI-based	0	No	NA
3300006867_____Ga0075476_10000853	13994	Low-quality	Genome-fragment	7.5	AAI-based	0	No	NA
3300006867_____Ga0075476_10000854	13983	Low-quality	Genome-fragment	0	HMM-based	56.09	Yes	NA
3300006867_____Ga0075476_10000856	13959	Low-quality	Genome-fragment	3.19	AAI-based	12.74	Yes	NA
3300006867_____Ga0075476_10000858	13946	Low-quality	Genome-fragment	49.73	AAI-based	0	No	NA
3300006867_____Ga0075476_10000859	13945	Low-quality	Genome-fragment	7.31	AAI-based	0	No	NA
3300006867_____Ga0075476_10000863	13889	Low-quality	Genome-fragment	2.97	AAI-based	0	No	NA
3300006867_____Ga0075476_10000866	13879	Low-quality	Genome-fragment	0	HMM-based	0	No	NA
3300006867_____Ga0075476_10000871	13844	Low-quality	Genome-fragment	0	HMM-based	0	No	NA
3300006867_____Ga0075476_10000875	13820	Low-quality	Genome-fragment	23.56	AAI-based	0	No	NA
3300006867_____Ga0075476_10000876	13817	Low-quality	Genome-fragment	2.96	AAI-based	0	No	NA
3300006867_____Ga0075476_10000885	13702	Low-quality	Genome-fragment	39.02	AAI-based	0	No	NA
3300006867_____Ga0075476_10000889	13689	Low-quality	Genome-fragment	20.6	AAI-based	10.15	Yes	NA
3300006867_____Ga0075476_10000894	13651	Low-quality	Genome-fragment	7.32	AAI-based	0	No	NA
3300006867_____Ga0075476_10000897	13615	Low-quality	Genome-fragment	35.74	AAI-based	0	No	NA
3300006867_____Ga0075476_10000901	13568	Low-quality	Genome-fragment	36.67	AAI-based	0	No	NA
3300006867_____Ga0075476_10000903	13560	Low-quality	Genome-fragment	3.89	AAI-based	0	No	NA
3300006867_____Ga0075476_10000904	13560	Low-quality	Genome-fragment	7.32	AAI-based	0	No	NA
3300006867_____Ga0075476_10000905	13557	Low-quality	Genome-fragment	5	HMM-based	0	No	NA
3300006867_____Ga0075476_10000910	13542	Low-quality	Genome-fragment	10.17	AAI-based	NA	No	NA
3300006867_____Ga0075476_10000911	13539	Low-quality	Genome-fragment	4.25	AAI-based	NA	No	NA
3300006867_____Ga0075476_10000912	13536	Low-quality	Genome-fragment	7.15	AAI-based	0	No	NA
3300006867_____Ga0075476_10000913	13529	Low-quality	Genome-fragment	5	HMM-based	0	No	NA
3300006867_____Ga0075476_10000916	13524	Low-quality	Genome-fragment	7.43	AAI-based	NA	No	NA
3300006867_____Ga0075476_10000920	13492	Low-quality	Genome-fragment	30.49	AAI-based	0	No	NA
3300006867_____Ga0075476_10000921	13484	Low-quality	Genome-fragment	20	HMM-based	0	No	NA
3300006867_____Ga0075476_10000924	13475	Low-quality	Genome-fragment	15.26	AAI-based	0	No	NA
3300006867_____Ga0075476_10000928	13467	Low-quality	Genome-fragment	44.92	AAI-based	0	No	NA
3300006867_____Ga0075476_10000931	13458	Low-quality	Genome-fragment	21.98	AAI-based	0	No	NA
3300006867_____Ga0075476_10000934	13452	Low-quality	Genome-fragment	38.48	AAI-based	0	No	NA
3300006867_____Ga0075476_10000939	13422	Low-quality	Genome-fragment	23.98	AAI-based	0	No	NA
3300006867_____Ga0075476_10000940	13417	Low-quality	Genome-fragment	21.3	AAI-based	0	No	NA
3300006867_____Ga0075476_10000942	13409	Low-quality	Genome-fragment	5	HMM-based	0	No	NA
3300006867_____Ga0075476_10000943	13409	Low-quality	Genome-fragment	8.08	AAI-based	0	No	NA
3300006867_____Ga0075476_10000944	13407	Low-quality	Genome-fragment	32.13	AAI-based	0	No	NA
3300006867_____Ga0075476_10000946	13401	Low-quality	Genome-fragment	2.87	AAI-based	0	No	NA
3300006867_____Ga0075476_10000951	13365	Low-quality	Genome-fragment	25.19	AAI-based	0	No	NA
3300006867_____Ga0075476_10000955	13319	Low-quality	Genome-fragment	38.93	AAI-based	0	No	NA
3300006867_____Ga0075476_10000956	13307	Low-quality	Genome-fragment	29.76	AAI-based	0	No	NA
3300006867_____Ga0075476_10000958	13295	Low-quality	Genome-fragment	6.97	AAI-based	0	No	NA
3300006867_____Ga0075476_10000961	13275	Low-quality	Genome-fragment	0	HMM-based	9.91	Yes	NA
3300006867_____Ga0075476_10000966	13255	Low-quality	Genome-fragment	7.3	AAI-based	0	No	NA
3300006867_____Ga0075476_10000969	13245	Low-quality	Genome-fragment	41.93	AAI-based	0	No	NA
3300006867_____Ga0075476_10000971	13240	Low-quality	Genome-fragment	29.56	AAI-based	0	No	NA
3300006867_____Ga0075476_10000974	13231	Low-quality	Genome-fragment	7	AAI-based	0	No	NA
3300006867_____Ga0075476_10000976	13222	Low-quality	Genome-fragment	7.3	AAI-based	NA	No	NA
3300006867_____Ga0075476_10000979	13203	Low-quality	Genome-fragment	7.31	AAI-based	0	No	NA
3300006867_____Ga0075476_10000980	13202	Low-quality	Genome-fragment	2.83	AAI-based	0	No	NA
3300006867_____Ga0075476_10000981	13199	Low-quality	Genome-fragment	33.45	AAI-based	0	No	NA
3300006867_____Ga0075476_10000984	13176	Low-quality	Genome-fragment	2.82	AAI-based	0	No	NA
3300006867_____Ga0075476_10000988	13161	Low-quality	Genome-fragment	6.49	AAI-based	0	No	NA
3300006867_____Ga0075476_10000990	13156	Low-quality	Genome-fragment	0	HMM-based	NA	No	NA
3300006867_____Ga0075476_10001003	13089	Low-quality	Genome-fragment	6.93	AAI-based	0	No	NA
3300006867_____Ga0075476_10001005	13080	Low-quality	Genome-fragment	12.43	AAI-based	0	No	NA
3300006867_____Ga0075476_10001012	13039	Low-quality	Genome-fragment	5	HMM-based	0	No	NA
3300006867_____Ga0075476_10001014	13013	Low-quality	Genome-fragment	3.4	AAI-based	0	No	NA
3300006867_____Ga0075476_10001016	13008	Low-quality	Genome-fragment	23.43	AAI-based	0	No	NA
3300006867_____Ga0075476_10001017	13005	Low-quality	Genome-fragment	40.87	AAI-based	0	No	NA
3300006867_____Ga0075476_10001019	12984	Low-quality	Genome-fragment	21.44	AAI-based	0	No	NA
3300006867_____Ga0075476_10001020	12981	Low-quality	Genome-fragment	5.54	AAI-based	11.58	Yes	NA
3300006867_____Ga0075476_10001029	12928	Low-quality	Genome-fragment	21.82	AAI-based	0	No	NA
3300006867_____Ga0075476_10001032	12900	Low-quality	Genome-fragment	33.75	AAI-based	0	No	NA
3300006867_____Ga0075476_10001036	12873	Low-quality	Genome-fragment	20.82	AAI-based	0	No	NA
3300006867_____Ga0075476_10001037	12866	Low-quality	Genome-fragment	12.23	AAI-based	0	No	NA
3300006867_____Ga0075476_10001038	12866	Low-quality	Genome-fragment	5	HMM-based	0	No	NA
3300006867_____Ga0075476_10001040	12854	Low-quality	Genome-fragment	38.53	AAI-based	0	No	NA
3300006867_____Ga0075476_10001041	12850	Low-quality	Genome-fragment	0	HMM-based	12.11	Yes	NA
3300006867_____Ga0075476_10001043	12836	Low-quality	Genome-fragment	2.74	AAI-based	0	No	NA
3300006867_____Ga0075476_10001053	12763	Low-quality	Genome-fragment	11.91	AAI-based	0	No	NA
3300006867_____Ga0075476_10001055	12745	Low-quality	Genome-fragment	6.78	AAI-based	0	No	NA
3300006867_____Ga0075476_10001056	12740	Low-quality	Genome-fragment	35.15	AAI-based	0	No	NA
3300006867_____Ga0075476_10001058	12726	Low-quality	Genome-fragment	6.62	AAI-based	NA	No	NA
3300006867_____Ga0075476_10001060	12723	Low-quality	Genome-fragment	6.7	AAI-based	0	No	NA
3300006867_____Ga0075476_10001062	12722	Low-quality	Genome-fragment	20.87	AAI-based	0	No	NA
3300006867_____Ga0075476_10001065	12706	Low-quality	Genome-fragment	2.72	AAI-based	0	No	NA
3300006867_____Ga0075476_10001073	12666	Low-quality	Genome-fragment	3.97	AAI-based	NA	No	NA
3300006867_____Ga0075476_10001074	12659	Low-quality	Genome-fragment	28.15	AAI-based	0	No	NA
3300006867_____Ga0075476_10001075	12658	Medium-quality	Genome-fragment	58.53	AAI-based	0	No	NA
3300006867_____Ga0075476_10001081	12596	Low-quality	Genome-fragment	4.63	AAI-based	0	No	NA
3300006867_____Ga0075476_10001082	12594	Low-quality	Genome-fragment	21.61	AAI-based	0	No	NA
3300006867_____Ga0075476_10001086	12566	Low-quality	Genome-fragment	15.01	AAI-based	0	No	NA
3300006867_____Ga0075476_10001091	12554	Low-quality	Genome-fragment	6.53	AAI-based	0	No	NA
3300006867_____Ga0075476_10001092	12552	Low-quality	Genome-fragment	7.22	AAI-based	0	No	NA
3300006867_____Ga0075476_10001093	12552	Low-quality	Genome-fragment	38.61	AAI-based	0	No	NA
3300006867_____Ga0075476_10001102	12508	Low-quality	Genome-fragment	43.59	AAI-based	0	No	NA
3300006867_____Ga0075476_10001107	12495	Low-quality	Genome-fragment	39.08	AAI-based	0	No	NA
3300006867_____Ga0075476_10001115	12462	Low-quality	Genome-fragment	21.17	AAI-based	0	No	NA
3300006867_____Ga0075476_10001124	12414	Low-quality	Genome-fragment	3.23	AAI-based	0	No	NA
3300006867_____Ga0075476_10001130	12386	Low-quality	Genome-fragment	3.18	AAI-based	0	No	NA
3300006867_____Ga0075476_10001132	12372	Low-quality	Genome-fragment	3.26	AAI-based	0	No	NA
3300006867_____Ga0075476_10001135	12367	Low-quality	Genome-fragment	5	HMM-based	0	No	NA
3300006867_____Ga0075476_10001138	12353	Not-determined	Genome-fragment	NA	NA	NA	No	NA
3300006867_____Ga0075476_10001142	12345	Low-quality	Genome-fragment	28.75	AAI-based	0	No	NA
3300006867_____Ga0075476_10001144	12337	Low-quality	Genome-fragment	5	HMM-based	0	No	NA
3300006867_____Ga0075476_10001150	12323	Low-quality	Genome-fragment	22.95	AAI-based	32.85	Yes	NA
3300006867_____Ga0075476_10001151	12320	Low-quality	Genome-fragment	19.93	AAI-based	0	No	NA
3300006867_____Ga0075476_10001154	12306	Low-quality	Genome-fragment	5.94	AAI-based	0	No	NA
3300006867_____Ga0075476_10001156	12297	Low-quality	Genome-fragment	35.4	AAI-based	0	No	NA
3300006867_____Ga0075476_10001159	12287	Low-quality	Genome-fragment	20.86	AAI-based	0	No	NA
3300006867_____Ga0075476_10001162	12275	Low-quality	Genome-fragment	27.91	AAI-based	0	No	NA
3300006867_____Ga0075476_10001167	12253	Low-quality	Genome-fragment	3.21	AAI-based	0	No	NA
3300006867_____Ga0075476_10001170	12247	Low-quality	Genome-fragment	39.72	AAI-based	0	No	NA
3300006867_____Ga0075476_10001175	12225	Low-quality	Genome-fragment	34.5	AAI-based	0	No	NA
3300006867_____Ga0075476_10001180	12207	Low-quality	Genome-fragment	15	HMM-based	0	No	NA
3300006867_____Ga0075476_10001181	12203	Low-quality	Genome-fragment	14.57	AAI-based	0	No	NA
3300006867_____Ga0075476_10001183	12201	Low-quality	Genome-fragment	6.69	AAI-based	0	No	NA
3300006867_____Ga0075476_10001184	12201	Low-quality	Genome-fragment	5.84	AAI-based	0	No	NA
3300006867_____Ga0075476_10001191	12178	Low-quality	Genome-fragment	6.23	AAI-based	0	No	NA
3300006867_____Ga0075476_10001194	12160	Low-quality	Genome-fragment	6.4	AAI-based	0	No	NA
3300006867_____Ga0075476_10001200	12127	Low-quality	Genome-fragment	34.37	AAI-based	0	No	NA
3300006867_____Ga0075476_10001202	12124	Low-quality	Genome-fragment	0	HMM-based	0	No	NA
3300006867_____Ga0075476_10001209	12052	Low-quality	Genome-fragment	5.5	AAI-based	0	No	NA
3300006867_____Ga0075476_10001210	12052	Low-quality	Genome-fragment	38.96	AAI-based	0	No	NA
3300006867_____Ga0075476_10001212	12034	Low-quality	Genome-fragment	37.75	AAI-based	0	No	NA
3300006867_____Ga0075476_10001215	12021	Low-quality	Genome-fragment	0	HMM-based	0	No	NA
3300006867_____Ga0075476_10001222	11990	Low-quality	Genome-fragment	33.34	AAI-based	0	No	NA
3300006867_____Ga0075476_10001231	11963	Low-quality	Genome-fragment	6.52	AAI-based	0	No	NA
3300006867_____Ga0075476_10001232	11957	Low-quality	Genome-fragment	22.34	AAI-based	0	No	NA
3300006867_____Ga0075476_10001238	11931	Low-quality	Genome-fragment	31.23	AAI-based	0	No	NA
3300006867_____Ga0075476_10001239	11931	Low-quality	Genome-fragment	5	HMM-based	0	No	NA
3300006867_____Ga0075476_10001240	11922	Low-quality	Genome-fragment	30.44	AAI-based	0	No	NA
3300006867_____Ga0075476_10001242	11919	Low-quality	Genome-fragment	18.34	AAI-based	0	No	NA
3300006867_____Ga0075476_10001246	11883	Low-quality	Genome-fragment	20.54	AAI-based	0	No	NA
3300006867_____Ga0075476_10001251	11858	Low-quality	Genome-fragment	19.32	AAI-based	5.73	Yes	NA
3300006867_____Ga0075476_10001252	11856	Low-quality	Genome-fragment	36.31	AAI-based	0	No	NA
3300006867_____Ga0075476_10001255	11848	Low-quality	Genome-fragment	20.29	AAI-based	0	No	NA
3300006867_____Ga0075476_10001262	11834	Low-quality	Genome-fragment	34.77	AAI-based	0	No	NA
3300006867_____Ga0075476_10001263	11825	Low-quality	Genome-fragment	6.34	AAI-based	0	No	NA
3300006867_____Ga0075476_10001264	11823	Low-quality	Genome-fragment	5.68	AAI-based	0	No	NA
3300006867_____Ga0075476_10001272	11785	Low-quality	Genome-fragment	2.88	AAI-based	0	No	NA
3300006867_____Ga0075476_10001273	11779	Low-quality	Genome-fragment	28.26	AAI-based	0	No	NA
3300006867_____Ga0075476_10001274	11778	Low-quality	Genome-fragment	2.51	AAI-based	0	No	NA
3300006867_____Ga0075476_10001277	11770	Low-quality	Genome-fragment	19.47	AAI-based	0	No	NA
3300006867_____Ga0075476_10001282	11748	Low-quality	Genome-fragment	41.27	AAI-based	0	No	NA
3300006867_____Ga0075476_10001283	11744	Low-quality	Genome-fragment	6.56	AAI-based	0	No	NA
3300006867_____Ga0075476_10001285	11734	Low-quality	Genome-fragment	6.48	AAI-based	0	No	NA
3300006867_____Ga0075476_10001289	11720	Low-quality	Genome-fragment	33.46	AAI-based	0	No	NA
3300006867_____Ga0075476_10001293	11705	Not-determined	Genome-fragment	NA	NA	NA	No	NA
3300006867_____Ga0075476_10001302	11667	Low-quality	Genome-fragment	6.7	AAI-based	0	No	NA
3300006867_____Ga0075476_10001304	11665	Low-quality	Genome-fragment	15	HMM-based	0	No	NA
3300006867_____Ga0075476_10001305	11665	Low-quality	Genome-fragment	3.06	AAI-based	0	No	NA
3300006867_____Ga0075476_10001308	11660	Low-quality	Genome-fragment	6.92	AAI-based	0	No	NA
3300006867_____Ga0075476_10001315	11635	Low-quality	Genome-fragment	5	HMM-based	0	No	NA
3300006867_____Ga0075476_10001316	11635	Low-quality	Genome-fragment	15	HMM-based	NA	No	NA
3300006867_____Ga0075476_10001318	11624	Not-determined	Genome-fragment	NA	NA	NA	No	NA
3300006867_____Ga0075476_10001319	11617	Low-quality	Genome-fragment	14.65	AAI-based	0	No	NA
3300006867_____Ga0075476_10001321	11610	Low-quality	Genome-fragment	12.6	AAI-based	0	No	NA
3300006867_____Ga0075476_10001323	11604	Low-quality	Genome-fragment	5.64	AAI-based	0	No	NA
3300006867_____Ga0075476_10001325	11601	Low-quality	Genome-fragment	15	HMM-based	0	No	NA
3300006867_____Ga0075476_10001327	11599	Low-quality	Genome-fragment	2.81	AAI-based	8.13	Yes	NA
3300006867_____Ga0075476_10001328	11598	Low-quality	Genome-fragment	3	AAI-based	0	No	NA
3300006867_____Ga0075476_10001332	11589	Low-quality	Genome-fragment	11.21	AAI-based	0	No	NA
3300006867_____Ga0075476_10001333	11588	Not-determined	Genome-fragment	NA	NA	NA	No	NA
3300006867_____Ga0075476_10001335	11580	Low-quality	Genome-fragment	19.67	AAI-based	0	No	NA
3300006867_____Ga0075476_10001342	11558	Low-quality	Genome-fragment	10	HMM-based	0	No	NA
3300006867_____Ga0075476_10001343	11558	Low-quality	Genome-fragment	5	HMM-based	NA	No	NA
3300006867_____Ga0075476_10001348	11545	Low-quality	Genome-fragment	18.92	AAI-based	0	No	NA
3300006867_____Ga0075476_10001354	11520	Low-quality	Genome-fragment	2.47	AAI-based	0	No	NA
3300006867_____Ga0075476_10001355	11520	Low-quality	Genome-fragment	20.01	AAI-based	0	No	NA
3300006867_____Ga0075476_10001358	11505	Low-quality	Genome-fragment	19.38	AAI-based	0	No	NA
3300006867_____Ga0075476_10001364	11488	Low-quality	Genome-fragment	9.48	AAI-based	0	No	NA
3300006867_____Ga0075476_10001369	11480	Low-quality	Genome-fragment	6.23	AAI-based	NA	No	NA
3300006867_____Ga0075476_10001378	11447	Low-quality	Genome-fragment	30.16	AAI-based	0	No	NA
3300006867_____Ga0075476_10001380	11438	Low-quality	Genome-fragment	28.81	AAI-based	0	No	NA
3300006867_____Ga0075476_10001381	11435	Low-quality	Genome-fragment	5.72	AAI-based	0	No	NA
3300006867_____Ga0075476_10001384	11430	Low-quality	Genome-fragment	6.02	AAI-based	0	No	NA
3300006867_____Ga0075476_10001398	11391	Low-quality	Genome-fragment	33.36	AAI-based	0	No	NA
3300006867_____Ga0075476_10001399	11387	Low-quality	Genome-fragment	37.01	AAI-based	0	No	NA
3300006867_____Ga0075476_10001401	11377	Low-quality	Genome-fragment	22.49	AAI-based	0	No	NA
3300006867_____Ga0075476_10001406	11345	Low-quality	Genome-fragment	6.06	AAI-based	0	No	NA
3300006867_____Ga0075476_10001412	11318	Low-quality	Genome-fragment	5.85	AAI-based	0	No	NA
3300006867_____Ga0075476_10001413	11318	Low-quality	Genome-fragment	5.8	AAI-based	0	No	NA
3300006867_____Ga0075476_10001414	11311	Not-determined	Genome-fragment	NA	NA	NA	No	NA
3300006867_____Ga0075476_10001420	11294	Low-quality	Genome-fragment	30.24	AAI-based	0	No	NA
3300006867_____Ga0075476_10001425	11273	Low-quality	Genome-fragment	5.35	AAI-based	0	No	NA
3300006867_____Ga0075476_10001427	11266	Low-quality	Genome-fragment	18.61	AAI-based	0	No	NA
3300006867_____Ga0075476_10001428	11265	Low-quality	Genome-fragment	10	HMM-based	0	No	NA
3300006867_____Ga0075476_10001431	11260	Low-quality	Genome-fragment	0	HMM-based	0	No	NA
3300006867_____Ga0075476_10001439	11209	Low-quality	Genome-fragment	18.8	AAI-based	0	No	NA
3300006867_____Ga0075476_10001442	11194	Low-quality	Genome-fragment	0	HMM-based	10.01	Yes	NA
3300006867_____Ga0075476_10001443	11191	Low-quality	Genome-fragment	5.75	AAI-based	1.7	Yes	NA
3300006867_____Ga0075476_10001445	11188	Low-quality	Genome-fragment	0	HMM-based	0	No	NA
3300006867_____Ga0075476_10001450	11160	Low-quality	Genome-fragment	18.11	AAI-based	0	No	NA
3300006867_____Ga0075476_10001457	11142	Low-quality	Genome-fragment	17.86	AAI-based	0	No	NA
3300006867_____Ga0075476_10001458	11141	Low-quality	Genome-fragment	6.16	AAI-based	0	No	NA
3300006867_____Ga0075476_10001459	11135	Low-quality	Genome-fragment	28.22	AAI-based	0	No	NA
3300006867_____Ga0075476_10001460	11134	Low-quality	Genome-fragment	24.47	AAI-based	0	No	NA
3300006867_____Ga0075476_10001469	11111	Low-quality	Genome-fragment	6.11	AAI-based	0	No	NA
3300006867_____Ga0075476_10001470	11109	Low-quality	Genome-fragment	33.18	AAI-based	0	No	NA
3300006867_____Ga0075476_10001475	11089	Low-quality	Genome-fragment	5.9	AAI-based	0	No	NA
3300006867_____Ga0075476_10001479	11070	Low-quality	Genome-fragment	10.14	AAI-based	0	No	NA
3300006867_____Ga0075476_10001487	11049	Low-quality	Genome-fragment	5.46	AAI-based	0	No	NA
3300006867_____Ga0075476_10001492	11037	Low-quality	Genome-fragment	18.32	AAI-based	0	No	NA
3300006867_____Ga0075476_10001494	11028	Low-quality	Genome-fragment	6.1	AAI-based	0	No	NA
3300006867_____Ga0075476_10001496	11028	Low-quality	Genome-fragment	27.21	AAI-based	0	No	NA
3300006867_____Ga0075476_10001509	10980	Low-quality	Genome-fragment	0	HMM-based	0	No	NA
3300006867_____Ga0075476_10001516	10957	Low-quality	Genome-fragment	5.99	AAI-based	0	No	NA
3300006867_____Ga0075476_10001517	10955	Low-quality	Genome-fragment	17.02	AAI-based	0	No	NA
3300006867_____Ga0075476_10001521	10947	Low-quality	Genome-fragment	20.14	AAI-based	0	No	NA
3300006867_____Ga0075476_10001529	10926	Low-quality	Genome-fragment	0	HMM-based	38.29	Yes	NA
3300006867_____Ga0075476_10001543	10876	Low-quality	Genome-fragment	23.73	AAI-based	0	No	NA
3300006867_____Ga0075476_10001544	10871	Low-quality	Genome-fragment	2.82	AAI-based	0	No	NA
3300006867_____Ga0075476_10001547	10860	Low-quality	Genome-fragment	6	AAI-based	0	No	NA
3300006867_____Ga0075476_10001552	10850	Low-quality	Genome-fragment	2.7	AAI-based	0	No	NA
3300006867_____Ga0075476_10001556	10835	Low-quality	Genome-fragment	19.57	AAI-based	0	No	NA
3300006867_____Ga0075476_10001564	10810	Low-quality	Genome-fragment	22.07	AAI-based	0	No	NA
3300006867_____Ga0075476_10001567	10798	Low-quality	Genome-fragment	5	HMM-based	0	No	NA
3300006867_____Ga0075476_10001568	10797	Low-quality	Genome-fragment	4.69	AAI-based	16.79	Yes	NA
3300006867_____Ga0075476_10001569	10796	Low-quality	Genome-fragment	5	HMM-based	0	No	NA
3300006867_____Ga0075476_10001576	10772	Low-quality	Genome-fragment	20	HMM-based	0	No	NA
3300006867_____Ga0075476_10001578	10770	Low-quality	Genome-fragment	2.82	AAI-based	0	No	NA
3300006867_____Ga0075476_10001581	10746	Low-quality	Genome-fragment	11.32	AAI-based	0	No	NA
3300006867_____Ga0075476_10001582	10744	Low-quality	Genome-fragment	31.92	AAI-based	0	No	NA
3300006867_____Ga0075476_10001583	10735	Low-quality	Genome-fragment	16.81	AAI-based	0	No	NA
3300006867_____Ga0075476_10001595	10703	Low-quality	Genome-fragment	5.87	AAI-based	0	No	NA
3300006867_____Ga0075476_10001601	10690	Low-quality	Genome-fragment	12.78	AAI-based	0	No	NA
3300006867_____Ga0075476_10001602	10689	Low-quality	Genome-fragment	15	HMM-based	0	No	NA
3300006867_____Ga0075476_10001607	10680	Low-quality	Genome-fragment	0	HMM-based	0	No	NA
3300006867_____Ga0075476_10001613	10670	Low-quality	Genome-fragment	0	HMM-based	64.08	Yes	NA
3300006867_____Ga0075476_10001615	10668	Low-quality	Genome-fragment	18.69	AAI-based	0	No	NA
3300006867_____Ga0075476_10001618	10665	Low-quality	Genome-fragment	5.59	AAI-based	0	No	NA
3300006867_____Ga0075476_10001627	10644	Low-quality	Genome-fragment	5.08	AAI-based	0	No	NA
3300006867_____Ga0075476_10001630	10636	Low-quality	Genome-fragment	4.57	AAI-based	23.52	Yes	NA
3300006867_____Ga0075476_10001635	10611	Low-quality	Genome-fragment	16.43	AAI-based	0	No	NA
3300006867_____Ga0075476_10001637	10606	Medium-quality	Genome-fragment	54.48	AAI-based	0	No	NA
3300006867_____Ga0075476_10001639	10586	Low-quality	Genome-fragment	0	HMM-based	0	No	NA
3300006867_____Ga0075476_10001643	10564	Low-quality	Genome-fragment	19.29	AAI-based	0	No	NA
3300006867_____Ga0075476_10001669	10496	Low-quality	Genome-fragment	17.02	AAI-based	0	No	NA
3300006867_____Ga0075476_10001676	10475	Low-quality	Genome-fragment	5.58	AAI-based	0	No	NA
3300006867_____Ga0075476_10001677	10473	Low-quality	Genome-fragment	5.45	AAI-based	0	No	NA
3300006867_____Ga0075476_10001678	10473	Low-quality	Genome-fragment	2.76	AAI-based	0	No	NA
3300006867_____Ga0075476_10001681	10469	Low-quality	Genome-fragment	5	HMM-based	0	No	NA
3300006867_____Ga0075476_10001686	10453	Low-quality	Genome-fragment	0	HMM-based	0	No	NA
3300006867_____Ga0075476_10001689	10442	Low-quality	Genome-fragment	18.2	AAI-based	0	No	NA
3300006867_____Ga0075476_10001695	10433	Low-quality	Genome-fragment	0	HMM-based	12.23	Yes	NA
3300006867_____Ga0075476_10001701	10423	Low-quality	Genome-fragment	17.9	AAI-based	0	No	NA
3300006867_____Ga0075476_10001703	10420	Low-quality	Genome-fragment	18.44	AAI-based	0	No	NA
3300006867_____Ga0075476_10001704	10418	Low-quality	Genome-fragment	2.55	AAI-based	12.42	Yes	NA
3300006867_____Ga0075476_10001710	10399	Low-quality	Genome-fragment	17.08	AAI-based	0	No	NA
3300006867_____Ga0075476_10001711	10396	Low-quality	Genome-fragment	10	HMM-based	0	No	NA
3300006867_____Ga0075476_10001719	10379	Low-quality	Genome-fragment	9.54	AAI-based	0	No	NA
3300006867_____Ga0075476_10001722	10376	Not-determined	Genome-fragment	NA	NA	NA	No	NA
3300006867_____Ga0075476_10001724	10365	Low-quality	Genome-fragment	12.85	AAI-based	0	No	NA
3300006867_____Ga0075476_10001728	10355	Low-quality	Genome-fragment	5.95	AAI-based	0	No	NA
3300006867_____Ga0075476_10001729	10350	Low-quality	Genome-fragment	17.38	AAI-based	0	No	NA
3300006867_____Ga0075476_10001730	10344	Low-quality	Genome-fragment	4.98	AAI-based	0	No	NA
3300006867_____Ga0075476_10001732	10340	Low-quality	Genome-fragment	17.65	AAI-based	0	No	NA
3300006867_____Ga0075476_10001733	10339	Low-quality	Genome-fragment	17.1	AAI-based	0	No	NA
3300006867_____Ga0075476_10001739	10331	Low-quality	Genome-fragment	8.94	AAI-based	0	No	NA
3300006867_____Ga0075476_10001741	10328	Low-quality	Genome-fragment	32.46	AAI-based	0	No	NA
3300006867_____Ga0075476_10001742	10328	Low-quality	Genome-fragment	5	HMM-based	0	No	NA
3300006867_____Ga0075476_10001753	10305	Low-quality	Genome-fragment	15.63	AAI-based	0	No	NA
3300006867_____Ga0075476_10001755	10293	Low-quality	Genome-fragment	17.04	AAI-based	0	No	NA
3300006867_____Ga0075476_10001770	10256	Low-quality	Genome-fragment	30.42	AAI-based	0	No	NA
3300006867_____Ga0075476_10001773	10253	Low-quality	Genome-fragment	8.77	AAI-based	NA	No	NA
3300006867_____Ga0075476_10001774	10251	Low-quality	Genome-fragment	5.46	AAI-based	0	No	NA
3300006867_____Ga0075476_10001778	10246	Low-quality	Genome-fragment	5	HMM-based	0	No	NA
3300006867_____Ga0075476_10001782	10231	Low-quality	Genome-fragment	4.92	AAI-based	0	No	NA
3300006867_____Ga0075476_10001788	10202	Low-quality	Genome-fragment	18.86	AAI-based	0	No	NA
3300006867_____Ga0075476_10001789	10197	Low-quality	Genome-fragment	4.48	AAI-based	16.13	Yes	NA
3300006867_____Ga0075476_10001790	10195	Low-quality	Genome-fragment	16.28	AAI-based	0	No	NA
3300006867_____Ga0075476_10001794	10183	Low-quality	Genome-fragment	8.44	AAI-based	0	No	NA
3300006867_____Ga0075476_10001799	10157	Low-quality	Genome-fragment	24.71	AAI-based	0	No	NA
3300006867_____Ga0075476_10001802	10149	Low-quality	Genome-fragment	5.44	AAI-based	0	No	NA
3300006867_____Ga0075476_10001811	10138	Low-quality	Genome-fragment	13.02	AAI-based	0	No	NA
3300006867_____Ga0075476_10001819	10122	Low-quality	Genome-fragment	16.75	AAI-based	0	No	NA
3300006867_____Ga0075476_10001822	10096	Low-quality	Genome-fragment	5.01	AAI-based	0	No	NA
3300006867_____Ga0075476_10001827	10085	Low-quality	Genome-fragment	17.29	AAI-based	0	No	NA
3300006867_____Ga0075476_10001828	10085	Low-quality	Genome-fragment	5.56	AAI-based	0	No	NA
3300006867_____Ga0075476_10001835	10070	Low-quality	Genome-fragment	4.94	AAI-based	0	No	NA
3300006867_____Ga0075476_10001836	10067	Low-quality	Genome-fragment	16.47	AAI-based	0	No	NA
3300006867_____Ga0075476_10001840	10053	Low-quality	Genome-fragment	16.73	AAI-based	0	No	NA
3300006867_____Ga0075476_10001843	10049	Low-quality	Genome-fragment	5.49	AAI-based	0	No	NA
3300006867_____Ga0075476_10001852	10029	Low-quality	Genome-fragment	23.45	AAI-based	0	No	NA
3300006867_____Ga0075476_10001853	10029	Low-quality	Genome-fragment	5.49	AAI-based	0	No	NA
3300006867_____Ga0075476_10001858	10022	Not-determined	Genome-fragment	NA	NA	NA	No	NA
3300006867_____Ga0075476_10001859	10020	Low-quality	Genome-fragment	5	HMM-based	NA	No	NA
3300006867_____Ga0075476_10001864	10009	Low-quality	Genome-fragment	17.73	AAI-based	0	No	NA
3300006867_____Ga0075476_10001870	10002	Low-quality	Genome-fragment	0	HMM-based	0	No	NA
3300006867_____Ga0075476_10001874	9998	Low-quality	Genome-fragment	35.07	AAI-based	0	No	NA
3300006867_____Ga0075476_10001877	9991	Low-quality	Genome-fragment	30.62	AAI-based	0	No	NA
3300006867_____Ga0075476_10001878	9986	Low-quality	Genome-fragment	5	HMM-based	0	No	NA
3300006867_____Ga0075476_10001880	9983	Low-quality	Genome-fragment	5.4	AAI-based	0	No	NA
3300006867_____Ga0075476_10001887	9966	Low-quality	Genome-fragment	17.87	AAI-based	0	No	NA
3300006867_____Ga0075476_10001889	9965	Low-quality	Genome-fragment	17.72	AAI-based	0	No	NA
3300006867_____Ga0075476_10001891	9963	Low-quality	Genome-fragment	5.17	AAI-based	0	No	NA
3300006867_____Ga0075476_10001905	9919	Low-quality	Genome-fragment	17.43	AAI-based	0	No	NA
3300006867_____Ga0075476_10001906	9912	Low-quality	Genome-fragment	0	HMM-based	0	No	NA
3300006867_____Ga0075476_10001907	9912	Low-quality	Genome-fragment	29.28	AAI-based	0	No	NA
3300006867_____Ga0075476_10001921	9891	Low-quality	Genome-fragment	2.73	AAI-based	0	No	NA
3300006867_____Ga0075476_10001923	9888	Low-quality	Genome-fragment	5.05	AAI-based	0	No	NA
3300006867_____Ga0075476_10001924	9883	Low-quality	Genome-fragment	26.28	AAI-based	0	No	NA
3300006867_____Ga0075476_10001925	9878	Low-quality	Genome-fragment	17.24	AAI-based	0	No	NA
3300006867_____Ga0075476_10001929	9867	Low-quality	Genome-fragment	17.02	AAI-based	0	No	NA
3300006867_____Ga0075476_10001930	9867	Low-quality	Genome-fragment	25.28	AAI-based	0	No	NA
3300006867_____Ga0075476_10001932	9865	Not-determined	Genome-fragment	NA	NA	NA	No	NA
3300006867_____Ga0075476_10001934	9862	Low-quality	Genome-fragment	5	HMM-based	0	No	NA
3300006867_____Ga0075476_10001942	9837	Low-quality	Genome-fragment	5.27	AAI-based	0	No	NA
3300006867_____Ga0075476_10001944	9835	Low-quality	Genome-fragment	5.34	AAI-based	0	No	NA
3300006867_____Ga0075476_10001945	9833	Low-quality	Genome-fragment	27.14	AAI-based	0	No	NA
3300006867_____Ga0075476_10001947	9833	Low-quality	Genome-fragment	32.93	AAI-based	0	No	NA
3300006867_____Ga0075476_10001948	9831	Low-quality	Genome-fragment	0	HMM-based	15.77	Yes	NA
3300006867_____Ga0075476_10001950	9827	Low-quality	Genome-fragment	30.41	AAI-based	0	No	NA
3300006867_____Ga0075476_10001953	9809	Low-quality	Genome-fragment	14.19	AAI-based	0	No	NA
3300006867_____Ga0075476_10001956	9801	Low-quality	Genome-fragment	25.59	AAI-based	0	No	NA
3300006867_____Ga0075476_10001957	9800	Low-quality	Genome-fragment	4.16	AAI-based	29.51	Yes	NA
3300006867_____Ga0075476_10001972	9772	Low-quality	Genome-fragment	30.5	AAI-based	0	No	NA
3300006867_____Ga0075476_10001978	9755	Low-quality	Genome-fragment	18.66	AAI-based	0	No	NA
3300006867_____Ga0075476_10001979	9753	Low-quality	Genome-fragment	24.09	AAI-based	0	No	NA
3300006867_____Ga0075476_10001981	9750	Low-quality	Genome-fragment	2.59	AAI-based	0	No	NA
3300006867_____Ga0075476_10001987	9733	Low-quality	Genome-fragment	26.86	AAI-based	0	No	NA
3300006867_____Ga0075476_10001989	9727	Low-quality	Genome-fragment	5.86	AAI-based	NA	No	NA
3300006867_____Ga0075476_10001993	9712	Low-quality	Genome-fragment	19.07	AAI-based	0	No	NA
3300006867_____Ga0075476_10001996	9710	Low-quality	Genome-fragment	20.3	AAI-based	0	No	NA
3300006867_____Ga0075476_10002000	9700	Low-quality	Genome-fragment	2.11	AAI-based	11.58	Yes	NA
3300006867_____Ga0075476_10002001	9699	Low-quality	Genome-fragment	5.34	AAI-based	0	No	NA
3300006867_____Ga0075476_10002004	9695	Low-quality	Genome-fragment	27.75	AAI-based	0	No	NA
3300006867_____Ga0075476_10002009	9689	Low-quality	Genome-fragment	19.28	AAI-based	0	No	NA
3300006867_____Ga0075476_10002015	9679	Low-quality	Genome-fragment	4.54	AAI-based	0	No	NA
3300006867_____Ga0075476_10002016	9672	Low-quality	Genome-fragment	26.26	AAI-based	0	No	NA
3300006867_____Ga0075476_10002022	9667	Low-quality	Genome-fragment	2.55	AAI-based	0	No	NA
3300006867_____Ga0075476_10002023	9666	Low-quality	Genome-fragment	5.1	AAI-based	0	No	NA
3300006867_____Ga0075476_10002027	9659	Low-quality	Genome-fragment	5	HMM-based	0	No	NA
3300006867_____Ga0075476_10002030	9646	Low-quality	Genome-fragment	0	HMM-based	0	No	NA
3300006867_____Ga0075476_10002037	9616	Low-quality	Genome-fragment	2.61	AAI-based	0	No	NA
3300006867_____Ga0075476_10002043	9603	Low-quality	Genome-fragment	0	HMM-based	0	No	NA
3300006867_____Ga0075476_10002044	9603	Not-determined	Genome-fragment	NA	NA	NA	No	NA
3300006867_____Ga0075476_10002049	9599	Low-quality	Genome-fragment	20	HMM-based	0	No	NA
3300006867_____Ga0075476_10002054	9591	Not-determined	Genome-fragment	NA	NA	NA	No	NA
3300006867_____Ga0075476_10002055	9590	Low-quality	Genome-fragment	8.86	AAI-based	0	No	NA
3300006867_____Ga0075476_10002056	9587	Low-quality	Genome-fragment	13.56	AAI-based	NA	No	NA
3300006867_____Ga0075476_10002060	9583	Low-quality	Genome-fragment	16.1	AAI-based	0	No	NA
3300006867_____Ga0075476_10002062	9577	Low-quality	Genome-fragment	15.85	AAI-based	0	No	NA
3300006867_____Ga0075476_10002066	9575	Low-quality	Genome-fragment	5.14	AAI-based	0	No	NA
3300006867_____Ga0075476_10002067	9573	Low-quality	Genome-fragment	6.06	AAI-based	NA	No	NA
3300006867_____Ga0075476_10002068	9572	Low-quality	Genome-fragment	25.01	AAI-based	0	No	NA
3300006867_____Ga0075476_10002069	9571	Low-quality	Genome-fragment	0	HMM-based	0	No	NA
3300006867_____Ga0075476_10002079	9556	Low-quality	Genome-fragment	22.14	AAI-based	0	No	NA
3300006867_____Ga0075476_10002086	9530	Low-quality	Genome-fragment	15	HMM-based	0	No	NA
3300006867_____Ga0075476_10002093	9510	Low-quality	Genome-fragment	14.98	AAI-based	0	No	NA
3300006867_____Ga0075476_10002097	9504	Low-quality	Genome-fragment	25.32	AAI-based	0	No	NA
3300006867_____Ga0075476_10002098	9503	Low-quality	Genome-fragment	5.46	AAI-based	NA	No	NA
3300006867_____Ga0075476_10002099	9501	Low-quality	Genome-fragment	2.03	AAI-based	0	No	NA
3300006867_____Ga0075476_10002102	9494	Low-quality	Genome-fragment	8.69	AAI-based	0	No	NA
3300006867_____Ga0075476_10002106	9486	Low-quality	Genome-fragment	17.49	AAI-based	0	No	NA
3300006867_____Ga0075476_10002110	9482	Low-quality	Genome-fragment	16.68	AAI-based	0	No	NA
3300006867_____Ga0075476_10002111	9479	Low-quality	Genome-fragment	5.02	AAI-based	0	No	NA
3300006867_____Ga0075476_10002113	9475	Low-quality	Genome-fragment	16.22	AAI-based	0	No	NA
3300006867_____Ga0075476_10002115	9471	Low-quality	Genome-fragment	22.36	AAI-based	0	No	NA
3300006867_____Ga0075476_10002117	9469	Low-quality	Genome-fragment	30.26	AAI-based	0	No	NA
3300006867_____Ga0075476_10002118	9468	Low-quality	Genome-fragment	27.62	AAI-based	0	No	NA
3300006867_____Ga0075476_10002125	9446	Low-quality	Genome-fragment	28.42	AAI-based	0	No	NA
3300006867_____Ga0075476_10002131	9435	Low-quality	Genome-fragment	27.64	AAI-based	0	No	NA
3300006867_____Ga0075476_10002133	9429	Low-quality	Genome-fragment	5	HMM-based	0	No	NA
3300006867_____Ga0075476_10002137	9426	Low-quality	Genome-fragment	15.79	AAI-based	0	No	NA
3300006867_____Ga0075476_10002138	9418	Low-quality	Genome-fragment	0	HMM-based	0	No	NA
3300006867_____Ga0075476_10002142	9404	Low-quality	Genome-fragment	29.49	AAI-based	NA	No	NA
3300006867_____Ga0075476_10002150	9386	Low-quality	Genome-fragment	28.38	AAI-based	0	No	NA
3300006867_____Ga0075476_10002152	9382	Low-quality	Genome-fragment	5.18	AAI-based	0	No	NA
3300006867_____Ga0075476_10002154	9381	Low-quality	Genome-fragment	27.61	AAI-based	0	No	NA
3300006867_____Ga0075476_10002155	9380	Low-quality	Genome-fragment	4.75	AAI-based	0	No	NA
3300006867_____Ga0075476_10002156	9378	Low-quality	Genome-fragment	15.42	AAI-based	0	No	NA
3300006867_____Ga0075476_10002163	9365	Low-quality	Genome-fragment	5.03	AAI-based	0	No	NA
3300006867_____Ga0075476_10002177	9341	Low-quality	Genome-fragment	2.39	AAI-based	0	No	NA
3300006867_____Ga0075476_10002182	9335	Low-quality	Genome-fragment	12.54	AAI-based	0	No	NA
3300006867_____Ga0075476_10002185	9329	Low-quality	Genome-fragment	10	HMM-based	0	No	NA
3300006867_____Ga0075476_10002191	9322	Low-quality	Genome-fragment	16.39	AAI-based	0	No	NA
3300006867_____Ga0075476_10002202	9283	Low-quality	Genome-fragment	26.38	AAI-based	0	No	NA
3300006867_____Ga0075476_10002203	9279	Low-quality	Genome-fragment	26.55	AAI-based	0	No	NA
3300006867_____Ga0075476_10002205	9276	Low-quality	Genome-fragment	4.91	AAI-based	0	No	NA
3300006867_____Ga0075476_10002209	9272	Low-quality	Genome-fragment	4.93	AAI-based	0	No	NA
3300006867_____Ga0075476_10002229	9230	Low-quality	Genome-fragment	4.9	AAI-based	0	No	NA
3300006867_____Ga0075476_10002232	9228	Low-quality	Genome-fragment	2.4	AAI-based	0	No	NA
3300006867_____Ga0075476_10002242	9210	Low-quality	Genome-fragment	4.45	AAI-based	0	No	NA
3300006867_____Ga0075476_10002245	9205	Low-quality	Genome-fragment	4.97	AAI-based	0	No	NA
3300006867_____Ga0075476_10002248	9199	Low-quality	Genome-fragment	16.09	AAI-based	0	No	NA
3300006867_____Ga0075476_10002249	9197	Low-quality	Genome-fragment	5.74	AAI-based	0	No	NA
3300006867_____Ga0075476_10002251	9194	Low-quality	Genome-fragment	0	HMM-based	0	No	NA
3300006867_____Ga0075476_10002252	9192	Low-quality	Genome-fragment	4.82	AAI-based	0	No	NA
3300006867_____Ga0075476_10002258	9184	Low-quality	Genome-fragment	4.76	AAI-based	0	No	NA
3300006867_____Ga0075476_10002273	9153	Low-quality	Genome-fragment	17.14	AAI-based	0	No	NA
3300006867_____Ga0075476_10002275	9150	Low-quality	Genome-fragment	0	HMM-based	0	No	NA
3300006867_____Ga0075476_10002282	9137	Low-quality	Genome-fragment	4.57	AAI-based	17.08	Yes	NA
3300006867_____Ga0075476_10002283	9134	Low-quality	Genome-fragment	16.37	AAI-based	0	No	NA
3300006867_____Ga0075476_10002294	9123	Not-determined	Genome-fragment	NA	NA	NA	No	NA
3300006867_____Ga0075476_10002296	9119	Low-quality	Genome-fragment	15.64	AAI-based	0	No	NA
3300006867_____Ga0075476_10002307	9094	Low-quality	Genome-fragment	9.44	AAI-based	0	No	NA
3300006867_____Ga0075476_10002313	9079	Low-quality	Genome-fragment	24.65	AAI-based	0	No	NA
3300006867_____Ga0075476_10002314	9076	Low-quality	Genome-fragment	15.06	AAI-based	0	No	NA
3300006867_____Ga0075476_10002316	9072	Low-quality	Genome-fragment	0	HMM-based	0	No	NA
3300006867_____Ga0075476_10002317	9067	Low-quality	Genome-fragment	0	HMM-based	0	No	NA
3300006867_____Ga0075476_10002319	9062	Low-quality	Genome-fragment	16.57	AAI-based	0	No	NA
3300006867_____Ga0075476_10002328	9047	Low-quality	Genome-fragment	15.95	AAI-based	0	No	NA
3300006867_____Ga0075476_10002329	9047	Low-quality	Genome-fragment	24.93	AAI-based	0	No	NA
3300006867_____Ga0075476_10002331	9045	Low-quality	Genome-fragment	24.83	AAI-based	0	No	NA
3300006867_____Ga0075476_10002340	9028	Low-quality	Genome-fragment	25.46	AAI-based	0	No	NA
3300006867_____Ga0075476_10002344	9020	Low-quality	Genome-fragment	27.91	AAI-based	0	No	NA
3300006867_____Ga0075476_10002347	9015	Low-quality	Genome-fragment	1.16	AAI-based	49.83	Yes	NA
3300006867_____Ga0075476_10002349	9010	Low-quality	Genome-fragment	11.3	AAI-based	0	No	NA
3300006867_____Ga0075476_10002353	9005	Low-quality	Genome-fragment	3.88	AAI-based	0	No	NA
3300006867_____Ga0075476_10002354	9003	Low-quality	Genome-fragment	16.54	AAI-based	0	No	NA
3300006867_____Ga0075476_10002362	8983	Low-quality	Genome-fragment	14.21	AAI-based	0	No	NA
3300006867_____Ga0075476_10002369	8976	Low-quality	Genome-fragment	24.36	AAI-based	0	No	NA
3300006867_____Ga0075476_10002381	8954	Low-quality	Genome-fragment	17.71	AAI-based	0	No	NA
3300006867_____Ga0075476_10002387	8934	Low-quality	Genome-fragment	15.58	AAI-based	0	No	NA
3300006867_____Ga0075476_10002389	8931	Low-quality	Genome-fragment	18.55	AAI-based	0	No	NA
3300006867_____Ga0075476_10002391	8930	Low-quality	Genome-fragment	4.74	AAI-based	0	No	NA
3300006867_____Ga0075476_10002394	8926	Low-quality	Genome-fragment	15.35	AAI-based	0	No	NA
3300006867_____Ga0075476_10002395	8923	Low-quality	Genome-fragment	4.6	AAI-based	0	No	NA
3300006867_____Ga0075476_10002396	8921	Low-quality	Genome-fragment	4.58	AAI-based	0	No	NA
3300006867_____Ga0075476_10002399	8914	Low-quality	Genome-fragment	24.44	AAI-based	0	No	NA
3300006867_____Ga0075476_10002405	8908	Low-quality	Genome-fragment	15.78	AAI-based	0	No	NA
3300006867_____Ga0075476_10002406	8905	Low-quality	Genome-fragment	31.45	AAI-based	0	No	NA
3300006867_____Ga0075476_10002408	8896	Low-quality	Genome-fragment	4.63	AAI-based	0	No	NA
3300006867_____Ga0075476_10002414	8893	Low-quality	Genome-fragment	2.04	AAI-based	51.58	Yes	NA
3300006867_____Ga0075476_10002417	8891	Low-quality	Genome-fragment	4.26	AAI-based	0	No	NA
3300006867_____Ga0075476_10002421	8882	Low-quality	Genome-fragment	16.61	AAI-based	0	No	NA
3300006867_____Ga0075476_10002422	8880	Low-quality	Genome-fragment	4.59	AAI-based	0	No	NA
3300006867_____Ga0075476_10002423	8880	Low-quality	Genome-fragment	7.87	AAI-based	0	No	NA
3300006867_____Ga0075476_10002424	8880	Low-quality	Genome-fragment	20.4	AAI-based	0	No	NA
3300006867_____Ga0075476_10002429	8868	Low-quality	Genome-fragment	5	HMM-based	0	No	NA
3300006867_____Ga0075476_10002430	8868	Low-quality	Genome-fragment	16.55	AAI-based	27.77	Yes	NA
3300006867_____Ga0075476_10002431	8868	Low-quality	Genome-fragment	25.11	AAI-based	0	No	NA
3300006867_____Ga0075476_10002432	8865	Low-quality	Genome-fragment	14.39	AAI-based	0	No	NA
3300006867_____Ga0075476_10002440	8853	Low-quality	Genome-fragment	4.74	AAI-based	0	No	NA
3300006867_____Ga0075476_10002442	8853	Low-quality	Genome-fragment	22.79	AAI-based	0	No	NA
3300006867_____Ga0075476_10002444	8844	Low-quality	Genome-fragment	28.58	AAI-based	0	No	NA
3300006867_____Ga0075476_10002450	8833	Low-quality	Genome-fragment	2.31	AAI-based	0	No	NA
3300006867_____Ga0075476_10002454	8830	Low-quality	Genome-fragment	11.14	AAI-based	0	No	NA
3300006867_____Ga0075476_10002460	8813	Low-quality	Genome-fragment	4.76	AAI-based	0	No	NA
3300006867_____Ga0075476_10002465	8800	Low-quality	Genome-fragment	4.58	AAI-based	0	No	NA
3300006867_____Ga0075476_10002468	8794	Low-quality	Genome-fragment	0	HMM-based	NA	No	NA
3300006867_____Ga0075476_10002477	8787	Low-quality	Genome-fragment	4.65	AAI-based	0	No	NA
3300006867_____Ga0075476_10002479	8780	Low-quality	Genome-fragment	18.62	AAI-based	0	No	NA
3300006867_____Ga0075476_10002481	8778	Low-quality	Genome-fragment	5.5	AAI-based	0	No	NA
3300006867_____Ga0075476_10002487	8771	Low-quality	Genome-fragment	16.56	AAI-based	0	No	NA
3300006867_____Ga0075476_10002492	8753	Low-quality	Genome-fragment	4.14	AAI-based	0	No	NA
3300006867_____Ga0075476_10002498	8746	Low-quality	Genome-fragment	20.31	AAI-based	0	No	NA
3300006867_____Ga0075476_10002499	8746	Low-quality	Genome-fragment	5.7	AAI-based	NA	No	NA
3300006867_____Ga0075476_10002503	8739	Low-quality	Genome-fragment	2.28	AAI-based	0	No	NA
3300006867_____Ga0075476_10002504	8734	Low-quality	Genome-fragment	9.82	AAI-based	NA	No	NA
3300006867_____Ga0075476_10002505	8731	Low-quality	Genome-fragment	4.66	AAI-based	0	No	NA
3300006867_____Ga0075476_10002506	8731	Not-determined	Genome-fragment	NA	NA	NA	No	NA
3300006867_____Ga0075476_10002509	8724	Low-quality	Genome-fragment	14.38	AAI-based	0	No	NA
3300006867_____Ga0075476_10002510	8722	Low-quality	Genome-fragment	10.1	AAI-based	0	No	NA
3300006867_____Ga0075476_10002511	8722	Low-quality	Genome-fragment	7.44	AAI-based	0	No	NA
3300006867_____Ga0075476_10002519	8709	Low-quality	Genome-fragment	21.15	AAI-based	NA	No	NA
3300006867_____Ga0075476_10002520	8708	Low-quality	Genome-fragment	14.85	AAI-based	0	No	NA
3300006867_____Ga0075476_10002523	8705	Low-quality	Genome-fragment	3.92	AAI-based	NA	No	NA
3300006867_____Ga0075476_10002539	8678	Low-quality	Genome-fragment	29.7	AAI-based	0	No	NA
3300006867_____Ga0075476_10002545	8671	Low-quality	Genome-fragment	23.82	AAI-based	0	No	NA
3300006867_____Ga0075476_10002562	8650	Low-quality	Genome-fragment	16.48	AAI-based	0	No	NA
3300006867_____Ga0075476_10002564	8649	Low-quality	Genome-fragment	6.54	AAI-based	0	No	NA
3300006867_____Ga0075476_10002568	8645	Low-quality	Genome-fragment	24.11	AAI-based	0	No	NA
3300006867_____Ga0075476_10002575	8635	Low-quality	Genome-fragment	4.31	AAI-based	0	No	NA
3300006867_____Ga0075476_10002579	8616	Low-quality	Genome-fragment	13.65	AAI-based	0	No	NA
3300006867_____Ga0075476_10002589	8610	Low-quality	Genome-fragment	4.16	AAI-based	0	No	NA
3300006867_____Ga0075476_10002590	8609	Low-quality	Genome-fragment	0	HMM-based	0	No	NA
3300006867_____Ga0075476_10002594	8600	Low-quality	Genome-fragment	27.5	AAI-based	0	No	NA
3300006867_____Ga0075476_10002596	8599	Low-quality	Genome-fragment	26.32	AAI-based	0	No	NA
3300006867_____Ga0075476_10002603	8590	Low-quality	Genome-fragment	15	HMM-based	0	No	NA
3300006867_____Ga0075476_10002612	8579	Low-quality	Genome-fragment	18.16	AAI-based	0	No	NA
3300006867_____Ga0075476_10002626	8554	Low-quality	Genome-fragment	14.45	AAI-based	0	No	NA
3300006867_____Ga0075476_10002627	8554	Low-quality	Genome-fragment	4	AAI-based	0	No	NA
3300006867_____Ga0075476_10002635	8537	Low-quality	Genome-fragment	9.76	AAI-based	NA	No	NA
3300006867_____Ga0075476_10002642	8523	Low-quality	Genome-fragment	16.68	AAI-based	0	No	NA
3300006867_____Ga0075476_10002647	8516	Low-quality	Genome-fragment	10	HMM-based	0	No	NA
3300006867_____Ga0075476_10002651	8513	Low-quality	Genome-fragment	16.03	AAI-based	0	No	NA
3300006867_____Ga0075476_10002656	8496	Low-quality	Genome-fragment	4.39	AAI-based	0	No	NA
3300006867_____Ga0075476_10002658	8495	Low-quality	Genome-fragment	27.11	AAI-based	0	No	NA
3300006867_____Ga0075476_10002663	8491	Low-quality	Genome-fragment	1.82	AAI-based	0	No	NA
3300006867_____Ga0075476_10002670	8478	Low-quality	Genome-fragment	25.68	AAI-based	0	No	NA
3300006867_____Ga0075476_10002673	8475	Low-quality	Genome-fragment	5	HMM-based	0	No	NA
3300006867_____Ga0075476_10002678	8468	Low-quality	Genome-fragment	13.89	AAI-based	0	No	NA
3300006867_____Ga0075476_10002686	8455	Low-quality	Genome-fragment	2.19	AAI-based	0	No	NA
3300006867_____Ga0075476_10002689	8450	Low-quality	Genome-fragment	13.91	AAI-based	0	No	NA
3300006867_____Ga0075476_10002690	8448	Low-quality	Genome-fragment	12.59	AAI-based	NA	No	NA
3300006867_____Ga0075476_10002699	8433	Low-quality	Genome-fragment	9.74	AAI-based	0	No	NA
3300006867_____Ga0075476_10002700	8431	Low-quality	Genome-fragment	14.25	AAI-based	0	No	NA
3300006867_____Ga0075476_10002712	8420	Low-quality	Genome-fragment	4.57	AAI-based	0	No	NA
3300006867_____Ga0075476_10002718	8399	Low-quality	Genome-fragment	0	HMM-based	0	No	NA
3300006867_____Ga0075476_10002726	8380	Low-quality	Genome-fragment	0	HMM-based	0	No	NA
3300006867_____Ga0075476_10002732	8372	Low-quality	Genome-fragment	15.2	AAI-based	0	No	NA
3300006867_____Ga0075476_10002736	8365	Low-quality	Genome-fragment	14.67	AAI-based	0	No	NA
3300006867_____Ga0075476_10002739	8364	Low-quality	Genome-fragment	15.45	AAI-based	0	No	NA
3300006867_____Ga0075476_10002744	8359	Low-quality	Genome-fragment	4.45	AAI-based	0	No	NA
3300006867_____Ga0075476_10002745	8358	Low-quality	Genome-fragment	2.19	AAI-based	0	No	NA
3300006867_____Ga0075476_10002746	8357	Low-quality	Genome-fragment	19.05	AAI-based	0	No	NA
3300006867_____Ga0075476_10002750	8354	Low-quality	Genome-fragment	5	HMM-based	0	No	NA
3300006867_____Ga0075476_10002769	8325	Low-quality	Genome-fragment	5	HMM-based	0	No	NA
3300006867_____Ga0075476_10002770	8323	Low-quality	Genome-fragment	4.42	AAI-based	0	No	NA
3300006867_____Ga0075476_10002780	8308	Low-quality	Genome-fragment	2.18	AAI-based	0	No	NA
3300006867_____Ga0075476_10002793	8286	Low-quality	Genome-fragment	21.38	AAI-based	0	No	NA
3300006867_____Ga0075476_10002798	8269	Not-determined	Genome-fragment	NA	NA	NA	No	NA
3300006867_____Ga0075476_10002803	8257	Low-quality	Genome-fragment	25.95	AAI-based	0	No	NA
3300006867_____Ga0075476_10002812	8241	Low-quality	Genome-fragment	5.27	AAI-based	0	No	NA
3300006867_____Ga0075476_10002815	8235	Low-quality	Genome-fragment	0	HMM-based	0	No	NA
3300006867_____Ga0075476_10002816	8235	Low-quality	Genome-fragment	3.85	AAI-based	0	No	NA
3300006867_____Ga0075476_10002820	8229	Low-quality	Genome-fragment	7.73	AAI-based	NA	No	NA
3300006867_____Ga0075476_10002822	8228	Low-quality	Genome-fragment	2.15	AAI-based	0	No	NA
3300006867_____Ga0075476_10002823	8227	Low-quality	Genome-fragment	5	HMM-based	0	No	NA
3300006867_____Ga0075476_10002829	8219	Low-quality	Genome-fragment	4.36	AAI-based	0	No	NA
3300006867_____Ga0075476_10002840	8208	Low-quality	Genome-fragment	15.08	AAI-based	0	No	NA
3300006867_____Ga0075476_10002847	8204	Low-quality	Genome-fragment	19.86	AAI-based	0	No	NA
3300006867_____Ga0075476_10002851	8194	Low-quality	Genome-fragment	4.27	AAI-based	0	No	NA
3300006867_____Ga0075476_10002853	8186	Low-quality	Genome-fragment	4.31	AAI-based	0	No	NA
3300006867_____Ga0075476_10002855	8183	Low-quality	Genome-fragment	2.19	AAI-based	0	No	NA
3300006867_____Ga0075476_10002856	8176	Low-quality	Genome-fragment	25.55	AAI-based	0	No	NA
3300006867_____Ga0075476_10002857	8175	Low-quality	Genome-fragment	13.21	AAI-based	0	No	NA
3300006867_____Ga0075476_10002860	8169	Low-quality	Genome-fragment	0	HMM-based	0	No	NA
3300006867_____Ga0075476_10002864	8166	Low-quality	Genome-fragment	4.32	AAI-based	0	No	NA
3300006867_____Ga0075476_10002875	8155	Low-quality	Genome-fragment	24.46	AAI-based	0	No	NA
3300006867_____Ga0075476_10002878	8152	Low-quality	Genome-fragment	4.91	AAI-based	0	No	NA
3300006867_____Ga0075476_10002880	8149	Low-quality	Genome-fragment	20.52	AAI-based	0	No	NA
3300006867_____Ga0075476_10002881	8149	Low-quality	Genome-fragment	4.4	AAI-based	0	No	NA
3300006867_____Ga0075476_10002884	8141	Low-quality	Genome-fragment	24.19	AAI-based	0	No	NA
3300006867_____Ga0075476_10002886	8139	Low-quality	Genome-fragment	20	HMM-based	0	No	NA
3300006867_____Ga0075476_10002892	8131	Low-quality	Genome-fragment	4.3	AAI-based	0	No	NA
3300006867_____Ga0075476_10002893	8129	Low-quality	Genome-fragment	20.2	AAI-based	0	No	NA
3300006867_____Ga0075476_10002896	8126	Low-quality	Genome-fragment	0	HMM-based	0	No	NA
3300006867_____Ga0075476_10002898	8125	Low-quality	Genome-fragment	2.14	AAI-based	0	No	NA
3300006867_____Ga0075476_10002899	8124	Low-quality	Genome-fragment	0	HMM-based	NA	No	NA
3300006867_____Ga0075476_10002900	8122	Low-quality	Genome-fragment	22.42	AAI-based	0	No	NA
3300006867_____Ga0075476_10002914	8098	Low-quality	Genome-fragment	4.6	AAI-based	0	No	NA
3300006867_____Ga0075476_10002934	8079	Low-quality	Genome-fragment	15.28	AAI-based	0	No	NA
3300006867_____Ga0075476_10002936	8077	Low-quality	Genome-fragment	10	HMM-based	0	No	NA
3300006867_____Ga0075476_10002946	8066	Low-quality	Genome-fragment	5.24	AAI-based	0	No	NA
3300006867_____Ga0075476_10002947	8065	Low-quality	Genome-fragment	0	HMM-based	0	No	NA
3300006867_____Ga0075476_10002953	8059	Low-quality	Genome-fragment	7.3	AAI-based	0	No	NA
3300006867_____Ga0075476_10002957	8055	Low-quality	Genome-fragment	4.01	AAI-based	0	No	NA
3300006867_____Ga0075476_10002968	8036	Low-quality	Genome-fragment	4.24	AAI-based	0	No	NA
3300006867_____Ga0075476_10002969	8035	Low-quality	Genome-fragment	2.11	AAI-based	0	No	NA
3300006867_____Ga0075476_10002970	8035	Low-quality	Genome-fragment	17.72	AAI-based	0	No	NA
3300006867_____Ga0075476_10002971	8033	Low-quality	Genome-fragment	25.18	AAI-based	NA	No	NA
3300006867_____Ga0075476_10002975	8029	Low-quality	Genome-fragment	3.55	AAI-based	0	No	NA
3300006867_____Ga0075476_10002976	8028	Low-quality	Genome-fragment	6.39	AAI-based	0	No	NA
3300006867_____Ga0075476_10002980	8025	Low-quality	Genome-fragment	4.27	AAI-based	0	No	NA
3300006867_____Ga0075476_10002988	8018	Low-quality	Genome-fragment	0	HMM-based	0	No	NA
3300006867_____Ga0075476_10002989	8018	Low-quality	Genome-fragment	21.11	AAI-based	0	No	NA
3300006867_____Ga0075476_10002991	8016	Low-quality	Genome-fragment	21.05	AAI-based	0	No	NA
3300006867_____Ga0075476_10003001	7989	Low-quality	Genome-fragment	21.75	AAI-based	0	No	NA
3300006867_____Ga0075476_10003009	7980	Low-quality	Genome-fragment	3.91	AAI-based	25.71	Yes	NA
3300006867_____Ga0075476_10003015	7973	Low-quality	Genome-fragment	4.03	AAI-based	0	No	NA
3300006867_____Ga0075476_10003018	7967	Low-quality	Genome-fragment	14.46	AAI-based	0	No	NA
3300006867_____Ga0075476_10003021	7963	Low-quality	Genome-fragment	3.87	AAI-based	0	No	NA
3300006867_____Ga0075476_10003027	7954	Low-quality	Genome-fragment	13.43	AAI-based	0	No	NA
3300006867_____Ga0075476_10003028	7952	Low-quality	Genome-fragment	19.42	AAI-based	0	No	NA
3300006867_____Ga0075476_10003030	7950	Low-quality	Genome-fragment	22.47	AAI-based	0	No	NA
3300006867_____Ga0075476_10003041	7937	Low-quality	Genome-fragment	15.51	AAI-based	0	No	NA
3300006867_____Ga0075476_10003047	7925	Low-quality	Genome-fragment	4.18	AAI-based	0	No	NA
3300006867_____Ga0075476_10003056	7906	Not-determined	Genome-fragment	NA	NA	NA	No	NA
3300006867_____Ga0075476_10003059	7904	Low-quality	Genome-fragment	20.76	AAI-based	0	No	NA
3300006867_____Ga0075476_10003063	7897	Low-quality	Genome-fragment	21.25	AAI-based	0	No	NA
3300006867_____Ga0075476_10003075	7880	Low-quality	Genome-fragment	13.32	AAI-based	0	No	NA
3300006867_____Ga0075476_10003087	7860	Low-quality	Genome-fragment	4	AAI-based	0	No	NA
3300006867_____Ga0075476_10003098	7849	Low-quality	Genome-fragment	13.07	AAI-based	0	No	NA
3300006867_____Ga0075476_10003101	7846	Not-determined	Genome-fragment	NA	NA	NA	No	NA
3300006867_____Ga0075476_10003104	7843	Low-quality	Genome-fragment	13.46	AAI-based	0	No	NA
3300006867_____Ga0075476_10003109	7837	Low-quality	Genome-fragment	13.17	AAI-based	0	No	NA
3300006867_____Ga0075476_10003112	7835	Low-quality	Genome-fragment	13.72	AAI-based	0	No	NA
3300006867_____Ga0075476_10003119	7824	Low-quality	Genome-fragment	15.26	AAI-based	0	No	NA
3300006867_____Ga0075476_10003123	7818	Low-quality	Genome-fragment	3.11	AAI-based	NA	No	NA
3300006867_____Ga0075476_10003136	7807	Low-quality	Genome-fragment	0	HMM-based	0	No	NA
3300006867_____Ga0075476_10003139	7802	Low-quality	Genome-fragment	4.65	AAI-based	0	No	NA
3300006867_____Ga0075476_10003164	7782	Low-quality	Genome-fragment	0	HMM-based	0	No	NA
3300006867_____Ga0075476_10003165	7780	Low-quality	Genome-fragment	9.16	AAI-based	0	No	NA
3300006867_____Ga0075476_10003179	7760	Low-quality	Genome-fragment	3.87	AAI-based	0	No	NA
3300006867_____Ga0075476_10003182	7757	Low-quality	Genome-fragment	12.1	AAI-based	0	No	NA
3300006867_____Ga0075476_10003183	7756	Low-quality	Genome-fragment	16.73	AAI-based	0	No	NA
3300006867_____Ga0075476_10003186	7754	Low-quality	Genome-fragment	4.05	AAI-based	0	No	NA
3300006867_____Ga0075476_10003197	7744	Low-quality	Genome-fragment	0	HMM-based	0	No	NA
3300006867_____Ga0075476_10003206	7736	Low-quality	Genome-fragment	4.08	AAI-based	0	No	NA
3300006867_____Ga0075476_10003209	7732	Low-quality	Genome-fragment	2.92	AAI-based	NA	No	NA
3300006867_____Ga0075476_10003226	7706	Low-quality	Genome-fragment	6.65	AAI-based	0	No	NA
3300006867_____Ga0075476_10003229	7702	Low-quality	Genome-fragment	21.26	AAI-based	0	No	NA
3300006867_____Ga0075476_10003230	7700	Low-quality	Genome-fragment	27.05	AAI-based	0	No	NA
3300006867_____Ga0075476_10003238	7694	Low-quality	Genome-fragment	22.38	AAI-based	0	No	NA
3300006867_____Ga0075476_10003252	7680	Low-quality	Genome-fragment	13.24	AAI-based	0	No	NA
3300006867_____Ga0075476_10003257	7668	Low-quality	Genome-fragment	25.29	AAI-based	0	No	NA
3300006867_____Ga0075476_10003267	7659	Low-quality	Genome-fragment	17.04	AAI-based	0	No	NA
3300006867_____Ga0075476_10003278	7646	Low-quality	Genome-fragment	22.93	AAI-based	0	No	NA
3300006867_____Ga0075476_10003283	7643	Low-quality	Genome-fragment	1.99	AAI-based	0	No	NA
3300006867_____Ga0075476_10003284	7642	Low-quality	Genome-fragment	21.76	AAI-based	0	No	NA
3300006867_____Ga0075476_10003285	7638	Low-quality	Genome-fragment	4.14	AAI-based	0	No	NA
3300006867_____Ga0075476_10003291	7632	Low-quality	Genome-fragment	13.29	AAI-based	0	No	NA
3300006867_____Ga0075476_10003292	7632	Low-quality	Genome-fragment	15.53	AAI-based	0	No	NA
3300006867_____Ga0075476_10003297	7619	Low-quality	Genome-fragment	0	HMM-based	0	No	NA
3300006867_____Ga0075476_10003300	7616	Low-quality	Genome-fragment	23.22	AAI-based	0	No	NA
3300006867_____Ga0075476_10003314	7606	Low-quality	Genome-fragment	20.35	AAI-based	0	No	NA
3300006867_____Ga0075476_10003323	7590	Low-quality	Genome-fragment	23.82	AAI-based	0	No	NA
3300006867_____Ga0075476_10003325	7583	Low-quality	Genome-fragment	4.57	AAI-based	0	No	NA
3300006867_____Ga0075476_10003326	7583	Low-quality	Genome-fragment	22.48	AAI-based	0	No	NA
3300006867_____Ga0075476_10003330	7576	Low-quality	Genome-fragment	5	HMM-based	0	No	NA
3300006867_____Ga0075476_10003331	7574	Low-quality	Genome-fragment	12.83	AAI-based	0	No	NA
3300006867_____Ga0075476_10003333	7572	Low-quality	Genome-fragment	19.3	AAI-based	0	No	NA
3300006867_____Ga0075476_10003335	7570	Low-quality	Genome-fragment	5	HMM-based	0	No	NA
3300006867_____Ga0075476_10003341	7563	Low-quality	Genome-fragment	4	AAI-based	0	No	NA
3300006867_____Ga0075476_10003346	7556	Low-quality	Genome-fragment	15	HMM-based	0	No	NA
3300006867_____Ga0075476_10003349	7555	Low-quality	Genome-fragment	14.46	AAI-based	0	No	NA
3300006867_____Ga0075476_10003357	7541	Low-quality	Genome-fragment	0	HMM-based	0	No	NA
3300006867_____Ga0075476_10003372	7522	Low-quality	Genome-fragment	0	HMM-based	0	No	NA
3300006867_____Ga0075476_10003374	7520	Low-quality	Genome-fragment	17.67	AAI-based	0	No	NA
3300006867_____Ga0075476_10003379	7512	Low-quality	Genome-fragment	3.99	AAI-based	0	No	NA
3300006867_____Ga0075476_10003382	7508	Low-quality	Genome-fragment	19.82	AAI-based	0	No	NA
3300006867_____Ga0075476_10003389	7502	Low-quality	Genome-fragment	2.25	AAI-based	NA	No	NA
3300006867_____Ga0075476_10003391	7500	Low-quality	Genome-fragment	3.9	AAI-based	0	No	NA
3300006867_____Ga0075476_10003404	7487	Low-quality	Genome-fragment	15.09	AAI-based	0	No	NA
3300006867_____Ga0075476_10003406	7484	Low-quality	Genome-fragment	4.09	AAI-based	0	No	NA
3300006867_____Ga0075476_10003414	7477	Low-quality	Genome-fragment	1.89	AAI-based	0	No	NA
3300006867_____Ga0075476_10003426	7463	Low-quality	Genome-fragment	3.95	AAI-based	0	No	NA
3300006867_____Ga0075476_10003431	7459	Low-quality	Genome-fragment	3.82	AAI-based	0	No	NA
3300006867_____Ga0075476_10003434	7450	Low-quality	Genome-fragment	13.56	AAI-based	0	No	NA
3300006867_____Ga0075476_10003437	7447	Low-quality	Genome-fragment	0	HMM-based	10.55	Yes	NA
3300006867_____Ga0075476_10003448	7436	Low-quality	Genome-fragment	12.98	AAI-based	0	No	NA
3300006867_____Ga0075476_10003455	7428	Low-quality	Genome-fragment	13.83	AAI-based	0	No	NA
3300006867_____Ga0075476_10003456	7428	Low-quality	Genome-fragment	16.42	AAI-based	0	No	NA
3300006867_____Ga0075476_10003471	7419	Low-quality	Genome-fragment	20.31	AAI-based	0	No	NA
3300006867_____Ga0075476_10003472	7419	Low-quality	Genome-fragment	12.68	AAI-based	0	No	NA
3300006867_____Ga0075476_10003473	7419	Low-quality	Genome-fragment	5	HMM-based	0	No	NA
3300006867_____Ga0075476_10003478	7413	Low-quality	Genome-fragment	16.38	AAI-based	0	No	NA
3300006867_____Ga0075476_10003482	7410	Low-quality	Genome-fragment	0	HMM-based	0	No	NA
3300006867_____Ga0075476_10003483	7409	Not-determined	Genome-fragment	NA	NA	NA	No	NA
3300006867_____Ga0075476_10003488	7406	Low-quality	Genome-fragment	2.23	AAI-based	0	No	NA
3300006867_____Ga0075476_10003497	7391	Low-quality	Genome-fragment	5	HMM-based	5.91	Yes	NA
3300006867_____Ga0075476_10003498	7391	Low-quality	Genome-fragment	10.78	AAI-based	0	No	NA
3300006867_____Ga0075476_10003500	7389	Low-quality	Genome-fragment	12.97	AAI-based	0	No	NA
3300006867_____Ga0075476_10003503	7388	Low-quality	Genome-fragment	0	HMM-based	0	No	NA
3300006867_____Ga0075476_10003504	7387	Low-quality	Genome-fragment	21.6	AAI-based	0	No	NA
3300006867_____Ga0075476_10003506	7386	Low-quality	Genome-fragment	25.65	AAI-based	0	No	NA
3300006867_____Ga0075476_10003507	7385	Low-quality	Genome-fragment	22.38	AAI-based	0	No	NA
3300006867_____Ga0075476_10003517	7375	Low-quality	Genome-fragment	10.83	AAI-based	0	No	NA
3300006867_____Ga0075476_10003520	7371	Low-quality	Genome-fragment	10	HMM-based	0	No	NA
3300006867_____Ga0075476_10003522	7369	Low-quality	Genome-fragment	0	HMM-based	0	No	NA
3300006867_____Ga0075476_10003524	7368	Low-quality	Genome-fragment	1.96	AAI-based	0	No	NA
3300006867_____Ga0075476_10003529	7364	Low-quality	Genome-fragment	3.88	AAI-based	0	No	NA
3300006867_____Ga0075476_10003533	7359	Low-quality	Genome-fragment	10	HMM-based	0	No	NA
3300006867_____Ga0075476_10003534	7357	Low-quality	Genome-fragment	3.97	AAI-based	0	No	NA
3300006867_____Ga0075476_10003535	7355	Low-quality	Genome-fragment	5	HMM-based	0	No	NA
3300006867_____Ga0075476_10003538	7350	Low-quality	Genome-fragment	13.44	AAI-based	0	No	NA
3300006867_____Ga0075476_10003540	7349	Low-quality	Genome-fragment	20.83	AAI-based	0	No	NA
3300006867_____Ga0075476_10003543	7344	Low-quality	Genome-fragment	13.27	AAI-based	0	No	NA
3300006867_____Ga0075476_10003553	7337	Low-quality	Genome-fragment	10	HMM-based	0	No	NA
3300006867_____Ga0075476_10003555	7335	Low-quality	Genome-fragment	12.59	AAI-based	0	No	NA
3300006867_____Ga0075476_10003558	7330	Low-quality	Genome-fragment	12.44	AAI-based	0	No	NA
3300006867_____Ga0075476_10003565	7320	Low-quality	Genome-fragment	12.58	AAI-based	0	No	NA
3300006867_____Ga0075476_10003566	7320	Low-quality	Genome-fragment	19.48	AAI-based	0	No	NA
3300006867_____Ga0075476_10003570	7317	Low-quality	Genome-fragment	10	HMM-based	0	No	NA
3300006867_____Ga0075476_10003572	7315	Low-quality	Genome-fragment	22.89	AAI-based	0	No	NA
3300006867_____Ga0075476_10003573	7315	Low-quality	Genome-fragment	16.52	AAI-based	0	No	NA
3300006867_____Ga0075476_10003575	7313	Low-quality	Genome-fragment	0	HMM-based	0	No	NA
3300006867_____Ga0075476_10003578	7310	Low-quality	Genome-fragment	6.8	AAI-based	NA	No	NA
3300006867_____Ga0075476_10003590	7300	Low-quality	Genome-fragment	21.61	AAI-based	0	No	NA
3300006867_____Ga0075476_10003592	7298	Low-quality	Genome-fragment	3.87	AAI-based	0	No	NA
3300006867_____Ga0075476_10003603	7290	Low-quality	Genome-fragment	10	HMM-based	0	No	NA
3300006867_____Ga0075476_10003607	7286	Low-quality	Genome-fragment	12.26	AAI-based	0	No	NA
3300006867_____Ga0075476_10003608	7285	Low-quality	Genome-fragment	12.65	AAI-based	0	No	NA
3300006867_____Ga0075476_10003619	7273	Low-quality	Genome-fragment	3.18	AAI-based	0	No	NA
3300006867_____Ga0075476_10003622	7272	Low-quality	Genome-fragment	0	HMM-based	0	No	NA
3300006867_____Ga0075476_10003623	7271	Low-quality	Genome-fragment	4.17	AAI-based	0	No	NA
3300006867_____Ga0075476_10003624	7270	Low-quality	Genome-fragment	3.99	AAI-based	0	No	NA
3300006867_____Ga0075476_10003625	7270	Low-quality	Genome-fragment	0	HMM-based	0	No	NA
3300006867_____Ga0075476_10003634	7260	Low-quality	Genome-fragment	0	HMM-based	0	No	NA
3300006867_____Ga0075476_10003636	7256	Low-quality	Genome-fragment	3.82	AAI-based	0	No	NA
3300006867_____Ga0075476_10003639	7255	Low-quality	Genome-fragment	16.21	AAI-based	0	No	NA
3300006867_____Ga0075476_10003649	7245	Low-quality	Genome-fragment	15.05	AAI-based	0	No	NA
3300006867_____Ga0075476_10003653	7242	Low-quality	Genome-fragment	3.8	AAI-based	0	No	NA
3300006867_____Ga0075476_10003669	7222	Not-determined	Genome-fragment	NA	NA	NA	No	NA
3300006867_____Ga0075476_10003671	7219	Low-quality	Genome-fragment	11.84	AAI-based	0	No	NA
3300006867_____Ga0075476_10003673	7218	Low-quality	Genome-fragment	11.88	AAI-based	0	No	NA
3300006867_____Ga0075476_10003675	7217	Low-quality	Genome-fragment	11.53	AAI-based	0	No	NA
3300006867_____Ga0075476_10003686	7207	Low-quality	Genome-fragment	18.69	AAI-based	0	No	NA
3300006867_____Ga0075476_10003688	7204	Low-quality	Genome-fragment	13.7	AAI-based	0	No	NA
3300006867_____Ga0075476_10003701	7193	Low-quality	Genome-fragment	3.64	AAI-based	0	No	NA
3300006867_____Ga0075476_10003707	7185	Low-quality	Genome-fragment	11.9	AAI-based	0	No	NA
3300006867_____Ga0075476_10003715	7176	Low-quality	Genome-fragment	15.41	AAI-based	0	No	NA
3300006867_____Ga0075476_10003720	7173	Low-quality	Genome-fragment	13.94	AAI-based	0	No	NA
3300006867_____Ga0075476_10003722	7168	Low-quality	Genome-fragment	13.04	AAI-based	0	No	NA
3300006867_____Ga0075476_10003723	7168	Low-quality	Genome-fragment	3.79	AAI-based	0	No	NA
3300006867_____Ga0075476_10003737	7154	Low-quality	Genome-fragment	3.74	AAI-based	0	No	NA
3300006867_____Ga0075476_10003752	7139	Low-quality	Genome-fragment	13.31	AAI-based	0	No	NA
3300006867_____Ga0075476_10003753	7139	Low-quality	Genome-fragment	15.51	AAI-based	0	No	NA
3300006867_____Ga0075476_10003755	7139	Low-quality	Genome-fragment	0	HMM-based	0	No	NA
3300006867_____Ga0075476_10003764	7128	Low-quality	Genome-fragment	0	HMM-based	0	No	NA
3300006867_____Ga0075476_10003771	7120	Low-quality	Genome-fragment	4.03	AAI-based	0	No	NA
3300006867_____Ga0075476_10003772	7119	Low-quality	Genome-fragment	11.99	AAI-based	0	No	NA
3300006867_____Ga0075476_10003778	7115	Low-quality	Genome-fragment	26.66	AAI-based	0	No	NA
3300006867_____Ga0075476_10003780	7112	Not-determined	Genome-fragment	NA	NA	NA	No	NA
3300006867_____Ga0075476_10003792	7099	Low-quality	Genome-fragment	4.5	AAI-based	0	No	NA
3300006867_____Ga0075476_10003795	7095	Low-quality	Genome-fragment	3.76	AAI-based	0	No	NA
3300006867_____Ga0075476_10003798	7093	Low-quality	Genome-fragment	3.78	AAI-based	0	No	NA
3300006867_____Ga0075476_10003799	7093	Low-quality	Genome-fragment	3.29	AAI-based	0	No	NA
3300006867_____Ga0075476_10003806	7084	Low-quality	Genome-fragment	3.71	AAI-based	0	No	NA
3300006867_____Ga0075476_10003820	7063	Low-quality	Genome-fragment	1.91	AAI-based	0	No	NA
3300006867_____Ga0075476_10003824	7060	Not-determined	Genome-fragment	NA	NA	NA	No	NA
3300006867_____Ga0075476_10003833	7049	Low-quality	Genome-fragment	3.39	AAI-based	0	No	NA
3300006867_____Ga0075476_10003845	7037	Low-quality	Genome-fragment	3.76	AAI-based	0	No	NA
3300006867_____Ga0075476_10003847	7034	Low-quality	Genome-fragment	11.18	AAI-based	0	No	NA
3300006867_____Ga0075476_10003848	7030	Low-quality	Genome-fragment	13.27	AAI-based	0	No	NA
3300006867_____Ga0075476_10003855	7022	Low-quality	Genome-fragment	0	HMM-based	0	No	NA
3300006867_____Ga0075476_10003867	7003	Low-quality	Genome-fragment	18.05	AAI-based	0	No	NA
3300006867_____Ga0075476_10003869	7000	Low-quality	Genome-fragment	3.26	AAI-based	0	No	NA
3300006867_____Ga0075476_10003873	6999	Low-quality	Genome-fragment	5.06	AAI-based	0	No	NA
3300006867_____Ga0075476_10003876	6997	Low-quality	Genome-fragment	11.81	AAI-based	0	No	NA
3300006867_____Ga0075476_10003883	6994	Low-quality	Genome-fragment	22.35	AAI-based	0	No	NA
3300006867_____Ga0075476_10003884	6993	Low-quality	Genome-fragment	1.56	AAI-based	0	No	NA
3300006867_____Ga0075476_10003889	6989	Low-quality	Genome-fragment	24.64	AAI-based	0	No	NA
3300006867_____Ga0075476_10003890	6989	Low-quality	Genome-fragment	10.39	AAI-based	0	No	NA
3300006867_____Ga0075476_10003893	6986	Low-quality	Genome-fragment	3.5	AAI-based	0	No	NA
3300006867_____Ga0075476_10003895	6984	Low-quality	Genome-fragment	11.83	AAI-based	0	No	NA
3300006867_____Ga0075476_10003896	6984	Low-quality	Genome-fragment	14.19	AAI-based	0	No	NA
3300006867_____Ga0075476_10003901	6982	Low-quality	Genome-fragment	1.83	AAI-based	0	No	NA
3300006867_____Ga0075476_10003906	6977	Low-quality	Genome-fragment	11.85	AAI-based	0	No	NA
3300006867_____Ga0075476_10003909	6976	Low-quality	Genome-fragment	11.84	AAI-based	0	No	NA
3300006867_____Ga0075476_10003922	6958	Low-quality	Genome-fragment	12.89	AAI-based	0	No	NA
3300006867_____Ga0075476_10003925	6957	Low-quality	Genome-fragment	3.74	AAI-based	0	No	NA
3300006867_____Ga0075476_10003940	6944	Low-quality	Genome-fragment	3.53	AAI-based	0	No	NA
3300006867_____Ga0075476_10003942	6942	Low-quality	Genome-fragment	15.05	AAI-based	0	No	NA
3300006867_____Ga0075476_10003947	6933	Low-quality	Genome-fragment	3.37	AAI-based	0	No	NA
3300006867_____Ga0075476_10003951	6929	Low-quality	Genome-fragment	3.56	AAI-based	0	No	NA
3300006867_____Ga0075476_10003955	6923	Low-quality	Genome-fragment	2.86	AAI-based	17.41	Yes	NA
3300006867_____Ga0075476_10003956	6922	Low-quality	Genome-fragment	3.33	AAI-based	0	No	NA
3300006867_____Ga0075476_10003959	6918	Low-quality	Genome-fragment	3.7	AAI-based	0	No	NA
3300006867_____Ga0075476_10003965	6912	Low-quality	Genome-fragment	5	HMM-based	0	No	NA
3300006867_____Ga0075476_10003975	6900	Low-quality	Genome-fragment	3.12	AAI-based	0	No	NA
3300006867_____Ga0075476_10003980	6897	Low-quality	Genome-fragment	0	HMM-based	0	No	NA
3300006867_____Ga0075476_10003981	6897	Low-quality	Genome-fragment	17.29	AAI-based	0	No	NA
3300006867_____Ga0075476_10003994	6881	Low-quality	Genome-fragment	10	HMM-based	0	No	NA
3300006867_____Ga0075476_10004001	6878	Low-quality	Genome-fragment	17.43	AAI-based	0	No	NA
3300006867_____Ga0075476_10004019	6867	Low-quality	Genome-fragment	16.53	AAI-based	0	No	NA
3300006867_____Ga0075476_10004022	6865	Low-quality	Genome-fragment	18.65	AAI-based	0	No	NA
3300006867_____Ga0075476_10004024	6864	Low-quality	Genome-fragment	10	HMM-based	0	No	NA
3300006867_____Ga0075476_10004026	6863	Not-determined	Genome-fragment	NA	NA	NA	No	NA
3300006867_____Ga0075476_10004036	6856	Low-quality	Genome-fragment	10	HMM-based	0	No	NA
3300006867_____Ga0075476_10004047	6846	Low-quality	Genome-fragment	10.77	AAI-based	NA	No	NA
3300006867_____Ga0075476_10004051	6840	Low-quality	Genome-fragment	0	HMM-based	0	No	NA
3300006867_____Ga0075476_10004059	6836	Low-quality	Genome-fragment	0	HMM-based	0	No	NA
3300006867_____Ga0075476_10004063	6833	Low-quality	Genome-fragment	5	HMM-based	0	No	NA
3300006867_____Ga0075476_10004066	6831	Low-quality	Genome-fragment	0	HMM-based	0	No	NA
3300006867_____Ga0075476_10004077	6822	Low-quality	Genome-fragment	21.79	AAI-based	0	No	NA
3300006867_____Ga0075476_10004089	6810	Low-quality	Genome-fragment	3.41	AAI-based	0	No	NA
3300006867_____Ga0075476_10004099	6801	Low-quality	Genome-fragment	10.62	AAI-based	0	No	NA
3300006867_____Ga0075476_10004100	6801	Low-quality	Genome-fragment	18.26	AAI-based	0	No	NA
3300006867_____Ga0075476_10004109	6796	Low-quality	Genome-fragment	11.39	AAI-based	0	No	NA
3300006867_____Ga0075476_10004115	6791	Low-quality	Genome-fragment	13.71	AAI-based	0	No	NA
3300006867_____Ga0075476_10004118	6790	Low-quality	Genome-fragment	3.6	AAI-based	0	No	NA
3300006867_____Ga0075476_10004147	6766	Low-quality	Genome-fragment	3.52	AAI-based	0	No	NA
3300006867_____Ga0075476_10004166	6746	Low-quality	Genome-fragment	5	HMM-based	0	No	NA
3300006867_____Ga0075476_10004168	6744	Low-quality	Genome-fragment	23.86	AAI-based	0	No	NA
3300006867_____Ga0075476_10004180	6734	Low-quality	Genome-fragment	11.26	AAI-based	0	No	NA
3300006867_____Ga0075476_10004185	6725	Low-quality	Genome-fragment	13.32	AAI-based	0	No	NA
3300006867_____Ga0075476_10004186	6724	Low-quality	Genome-fragment	0	HMM-based	0	No	NA
3300006867_____Ga0075476_10004194	6718	Low-quality	Genome-fragment	0	HMM-based	0	No	NA
3300006867_____Ga0075476_10004202	6716	Low-quality	Genome-fragment	19.32	AAI-based	0	No	NA
3300006867_____Ga0075476_10004206	6713	Low-quality	Genome-fragment	11.12	AAI-based	0	No	NA
3300006867_____Ga0075476_10004210	6708	Low-quality	Genome-fragment	3.56	AAI-based	0	No	NA
3300006867_____Ga0075476_10004213	6707	Low-quality	Genome-fragment	1.72	AAI-based	NA	No	NA
3300006867_____Ga0075476_10004214	6706	Low-quality	Genome-fragment	13.85	AAI-based	0	No	NA
3300006867_____Ga0075476_10004222	6701	Low-quality	Genome-fragment	29.04	AAI-based	0	No	NA
3300006867_____Ga0075476_10004224	6700	Low-quality	Genome-fragment	4.35	AAI-based	NA	No	NA
3300006867_____Ga0075476_10004225	6699	Low-quality	Genome-fragment	12.05	AAI-based	0	No	NA
3300006867_____Ga0075476_10004233	6692	Low-quality	Genome-fragment	1.78	AAI-based	0	No	NA
3300006867_____Ga0075476_10004242	6683	Low-quality	Genome-fragment	11.4	AAI-based	0	No	NA
3300006867_____Ga0075476_10004247	6681	Low-quality	Genome-fragment	16.42	AAI-based	0	No	NA
3300006867_____Ga0075476_10004248	6681	Low-quality	Genome-fragment	20.46	AAI-based	0	No	NA
3300006867_____Ga0075476_10004253	6676	Low-quality	Genome-fragment	16.15	AAI-based	0	No	NA
3300006867_____Ga0075476_10004261	6672	Low-quality	Genome-fragment	11.47	AAI-based	0	No	NA
3300006867_____Ga0075476_10004275	6663	Not-determined	Genome-fragment	NA	NA	NA	No	NA
3300006867_____Ga0075476_10004278	6659	Low-quality	Genome-fragment	7.54	AAI-based	0	No	NA
3300006867_____Ga0075476_10004283	6653	Low-quality	Genome-fragment	17.48	AAI-based	0	No	NA
3300006867_____Ga0075476_10004285	6652	Low-quality	Genome-fragment	3.41	AAI-based	NA	No	NA
3300006867_____Ga0075476_10004288	6651	Low-quality	Genome-fragment	1.75	AAI-based	0	No	NA
3300006867_____Ga0075476_10004290	6650	Low-quality	Genome-fragment	7.46	AAI-based	NA	No	NA
3300006867_____Ga0075476_10004297	6646	Low-quality	Genome-fragment	3.45	AAI-based	0	No	NA
3300006867_____Ga0075476_10004298	6646	Low-quality	Genome-fragment	10.91	AAI-based	0	No	NA
3300006867_____Ga0075476_10004316	6629	Low-quality	Genome-fragment	4.15	AAI-based	0	No	NA
3300006867_____Ga0075476_10004318	6628	Low-quality	Genome-fragment	1.64	AAI-based	0	No	NA
3300006867_____Ga0075476_10004319	6628	Low-quality	Genome-fragment	13.01	AAI-based	0	No	NA
3300006867_____Ga0075476_10004323	6627	Low-quality	Genome-fragment	9.1	AAI-based	0	No	NA
3300006867_____Ga0075476_10004330	6622	Low-quality	Genome-fragment	5.91	AAI-based	0	No	NA
3300006867_____Ga0075476_10004334	6620	Low-quality	Genome-fragment	11.63	AAI-based	0	No	NA
3300006867_____Ga0075476_10004337	6620	Low-quality	Genome-fragment	11.96	AAI-based	0	No	NA
3300006867_____Ga0075476_10004340	6618	Low-quality	Genome-fragment	3.19	AAI-based	0	No	NA
3300006867_____Ga0075476_10004344	6615	Low-quality	Genome-fragment	3.51	AAI-based	0	No	NA
3300006867_____Ga0075476_10004356	6600	Low-quality	Genome-fragment	3.51	AAI-based	0	No	NA
3300006867_____Ga0075476_10004368	6591	Low-quality	Genome-fragment	11.02	AAI-based	0	No	NA
3300006867_____Ga0075476_10004395	6572	Low-quality	Genome-fragment	18.79	AAI-based	0	No	NA
3300006867_____Ga0075476_10004397	6571	Low-quality	Genome-fragment	3.28	AAI-based	0	No	NA
3300006867_____Ga0075476_10004402	6567	Low-quality	Genome-fragment	18.75	AAI-based	0	No	NA
3300006867_____Ga0075476_10004409	6564	Low-quality	Genome-fragment	11.43	AAI-based	0	No	NA
3300006867_____Ga0075476_10004413	6559	Low-quality	Genome-fragment	0	HMM-based	0	No	NA
3300006867_____Ga0075476_10004416	6557	Low-quality	Genome-fragment	18.57	AAI-based	0	No	NA
3300006867_____Ga0075476_10004428	6550	Low-quality	Genome-fragment	17.44	AAI-based	0	No	NA
3300006867_____Ga0075476_10004439	6538	Low-quality	Genome-fragment	20.62	AAI-based	0	No	NA
3300006867_____Ga0075476_10004441	6537	Low-quality	Genome-fragment	1.71	AAI-based	0	No	NA
3300006867_____Ga0075476_10004455	6527	Low-quality	Genome-fragment	3.54	AAI-based	0	No	NA
3300006867_____Ga0075476_10004461	6525	Low-quality	Genome-fragment	0	HMM-based	0	No	NA
3300006867_____Ga0075476_10004480	6516	Low-quality	Genome-fragment	3.06	AAI-based	0	No	NA
3300006867_____Ga0075476_10004485	6514	Low-quality	Genome-fragment	20.97	AAI-based	0	No	NA
3300006867_____Ga0075476_10004491	6508	Low-quality	Genome-fragment	11.94	AAI-based	0	No	NA
3300006867_____Ga0075476_10004497	6505	Low-quality	Genome-fragment	14.33	AAI-based	0	No	NA
3300006867_____Ga0075476_10004498	6504	Low-quality	Genome-fragment	1.65	AAI-based	0	No	NA
3300006867_____Ga0075476_10004502	6503	Low-quality	Genome-fragment	3.4	AAI-based	0	No	NA
3300006867_____Ga0075476_10004506	6499	Low-quality	Genome-fragment	0	HMM-based	0	No	NA
3300006867_____Ga0075476_10004510	6496	Low-quality	Genome-fragment	18.01	AAI-based	0	No	NA
3300006867_____Ga0075476_10004514	6493	Low-quality	Genome-fragment	10.67	AAI-based	NA	No	NA
3300006867_____Ga0075476_10004516	6492	Low-quality	Genome-fragment	14.81	AAI-based	0	No	NA
3300006867_____Ga0075476_10004525	6489	Low-quality	Genome-fragment	19.36	AAI-based	0	No	NA
3300006867_____Ga0075476_10004526	6487	Low-quality	Genome-fragment	3.3	AAI-based	0	No	NA
3300006867_____Ga0075476_10004528	6487	Low-quality	Genome-fragment	10.82	AAI-based	0	No	NA
3300006867_____Ga0075476_10004529	6487	Low-quality	Genome-fragment	1.7	AAI-based	NA	No	NA
3300006867_____Ga0075476_10004530	6487	Low-quality	Genome-fragment	12.83	AAI-based	NA	No	NA
3300006867_____Ga0075476_10004537	6483	Low-quality	Genome-fragment	3.42	AAI-based	0	No	NA
3300006867_____Ga0075476_10004539	6482	Low-quality	Genome-fragment	14.86	AAI-based	0	No	NA
3300006867_____Ga0075476_10004552	6474	Low-quality	Genome-fragment	7.62	AAI-based	NA	No	NA
3300006867_____Ga0075476_10004558	6467	Low-quality	Genome-fragment	12.43	AAI-based	0	No	NA
3300006867_____Ga0075476_10004575	6451	Low-quality	Genome-fragment	12.03	AAI-based	0	No	NA
3300006867_____Ga0075476_10004576	6451	Low-quality	Genome-fragment	16.67	AAI-based	0	No	NA
3300006867_____Ga0075476_10004579	6449	Low-quality	Genome-fragment	3.09	AAI-based	0	No	NA
3300006867_____Ga0075476_10004583	6445	Low-quality	Genome-fragment	12.39	AAI-based	0	No	NA
3300006867_____Ga0075476_10004599	6437	Low-quality	Genome-fragment	10.21	AAI-based	0	No	NA
3300006867_____Ga0075476_10004607	6432	Low-quality	Genome-fragment	3.38	AAI-based	0	No	NA
3300006867_____Ga0075476_10004609	6430	Low-quality	Genome-fragment	3.28	AAI-based	0	No	NA
3300006867_____Ga0075476_10004612	6428	Low-quality	Genome-fragment	0	HMM-based	0	No	NA
3300006867_____Ga0075476_10004616	6424	Low-quality	Genome-fragment	10	HMM-based	0	No	NA
3300006867_____Ga0075476_10004625	6418	Low-quality	Genome-fragment	1.38	AAI-based	0	No	NA
3300006867_____Ga0075476_10004631	6415	Low-quality	Genome-fragment	0	HMM-based	0	No	NA
3300006867_____Ga0075476_10004635	6410	Low-quality	Genome-fragment	15.83	AAI-based	0	No	NA
3300006867_____Ga0075476_10004642	6400	Low-quality	Genome-fragment	0	HMM-based	0	No	NA
3300006867_____Ga0075476_10004644	6399	Low-quality	Genome-fragment	3.12	AAI-based	0	No	NA
3300006867_____Ga0075476_10004664	6385	Low-quality	Genome-fragment	3.41	AAI-based	0	No	NA
3300006867_____Ga0075476_10004666	6384	Low-quality	Genome-fragment	0	HMM-based	0	No	NA
3300006867_____Ga0075476_10004667	6383	Low-quality	Genome-fragment	0	HMM-based	0	No	NA
3300006867_____Ga0075476_10004669	6382	Low-quality	Genome-fragment	15.09	AAI-based	0	No	NA
3300006867_____Ga0075476_10004672	6378	Low-quality	Genome-fragment	11.26	AAI-based	0	No	NA
3300006867_____Ga0075476_10004679	6375	Not-determined	Genome-fragment	NA	NA	NA	No	NA
3300006867_____Ga0075476_10004680	6375	Low-quality	Genome-fragment	11.5	AAI-based	0	No	NA
3300006867_____Ga0075476_10004686	6371	Not-determined	Genome-fragment	NA	NA	NA	No	NA
3300006867_____Ga0075476_10004688	6370	Low-quality	Genome-fragment	19.17	AAI-based	0	No	NA
3300006867_____Ga0075476_10004698	6366	Low-quality	Genome-fragment	17.76	AAI-based	0	No	NA
3300006867_____Ga0075476_10004702	6363	Not-determined	Genome-fragment	NA	NA	NA	No	NA
3300006867_____Ga0075476_10004704	6362	Low-quality	Genome-fragment	19.42	AAI-based	0	No	NA
3300006867_____Ga0075476_10004706	6362	Low-quality	Genome-fragment	15.58	AAI-based	0	No	NA
3300006867_____Ga0075476_10004728	6347	Low-quality	Genome-fragment	0	HMM-based	0	No	NA
3300006867_____Ga0075476_10004732	6344	Low-quality	Genome-fragment	11.32	AAI-based	0	No	NA
3300006867_____Ga0075476_10004741	6338	Low-quality	Genome-fragment	11.95	AAI-based	0	No	NA
3300006867_____Ga0075476_10004748	6333	Low-quality	Genome-fragment	10.72	AAI-based	13.18	Yes	NA
3300006867_____Ga0075476_10004751	6331	Low-quality	Genome-fragment	0	HMM-based	0	No	NA
3300006867_____Ga0075476_10004759	6326	Low-quality	Genome-fragment	16.19	AAI-based	0	No	NA
3300006867_____Ga0075476_10004766	6319	Low-quality	Genome-fragment	11.87	AAI-based	0	No	NA
3300006867_____Ga0075476_10004768	6319	Low-quality	Genome-fragment	13.01	AAI-based	0	No	NA
3300006867_____Ga0075476_10004769	6319	Low-quality	Genome-fragment	17.4	AAI-based	0	No	NA
3300006867_____Ga0075476_10004774	6316	Low-quality	Genome-fragment	3.39	AAI-based	0	No	NA
3300006867_____Ga0075476_10004775	6316	Low-quality	Genome-fragment	1.33	AAI-based	NA	No	NA
3300006867_____Ga0075476_10004776	6315	Low-quality	Genome-fragment	3.18	AAI-based	0	No	NA
3300006867_____Ga0075476_10004789	6307	Low-quality	Genome-fragment	18.98	AAI-based	0	No	NA
3300006867_____Ga0075476_10004815	6289	Low-quality	Genome-fragment	2.72	AAI-based	0	No	NA
3300006867_____Ga0075476_10004820	6288	Low-quality	Genome-fragment	1.73	AAI-based	0	No	NA
3300006867_____Ga0075476_10004822	6286	Low-quality	Genome-fragment	5	HMM-based	0	No	NA
3300006867_____Ga0075476_10004826	6285	Low-quality	Genome-fragment	5	HMM-based	0	No	NA
3300006867_____Ga0075476_10004842	6274	Low-quality	Genome-fragment	0	HMM-based	0	No	NA
3300006867_____Ga0075476_10004866	6253	Low-quality	Genome-fragment	2.72	AAI-based	0	No	NA
3300006867_____Ga0075476_10004871	6250	Low-quality	Genome-fragment	12.21	AAI-based	0	No	NA
3300006867_____Ga0075476_10004874	6248	Low-quality	Genome-fragment	5	HMM-based	0	No	NA
3300006867_____Ga0075476_10004875	6245	Low-quality	Genome-fragment	2.99	AAI-based	0	No	NA
3300006867_____Ga0075476_10004877	6244	Low-quality	Genome-fragment	11.66	AAI-based	0	No	NA
3300006867_____Ga0075476_10004901	6229	Low-quality	Genome-fragment	5.94	AAI-based	0	No	NA
3300006867_____Ga0075476_10004903	6228	Low-quality	Genome-fragment	3.28	AAI-based	0	No	NA
3300006867_____Ga0075476_10004906	6227	Low-quality	Genome-fragment	16.38	AAI-based	0	No	NA
3300006867_____Ga0075476_10004918	6216	Low-quality	Genome-fragment	0	HMM-based	7.24	Yes	NA
3300006867_____Ga0075476_10004927	6213	Low-quality	Genome-fragment	3.27	AAI-based	0	No	NA
3300006867_____Ga0075476_10004928	6213	Low-quality	Genome-fragment	1.6	AAI-based	0	No	NA
3300006867_____Ga0075476_10004933	6211	Low-quality	Genome-fragment	9.72	AAI-based	0	No	NA
3300006867_____Ga0075476_10004934	6210	Low-quality	Genome-fragment	3.12	AAI-based	0	No	NA
3300006867_____Ga0075476_10004948	6199	Low-quality	Genome-fragment	26.88	AAI-based	0	No	NA
3300006867_____Ga0075476_10004952	6198	Low-quality	Genome-fragment	12.94	AAI-based	0	No	NA
3300006867_____Ga0075476_10004953	6197	Low-quality	Genome-fragment	10	HMM-based	0	No	NA
3300006867_____Ga0075476_10004956	6196	Low-quality	Genome-fragment	3.27	AAI-based	0	No	NA
3300006867_____Ga0075476_10004964	6193	Low-quality	Genome-fragment	15.47	AAI-based	0	No	NA
3300006867_____Ga0075476_10004967	6192	Low-quality	Genome-fragment	18.35	AAI-based	0	No	NA
3300006867_____Ga0075476_10004968	6190	Low-quality	Genome-fragment	10.78	AAI-based	0	No	NA
3300006867_____Ga0075476_10004971	6189	Low-quality	Genome-fragment	3.27	AAI-based	0	No	NA
3300006867_____Ga0075476_10004986	6180	Low-quality	Genome-fragment	15	HMM-based	0	No	NA
3300006867_____Ga0075476_10004996	6173	Low-quality	Genome-fragment	18.53	AAI-based	0	No	NA
3300006867_____Ga0075476_10004999	6171	Low-quality	Genome-fragment	3.28	AAI-based	0	No	NA
3300006867_____Ga0075476_10005001	6171	Low-quality	Genome-fragment	10.13	AAI-based	0	No	NA
3300006867_____Ga0075476_10005004	6170	Low-quality	Genome-fragment	5	HMM-based	0	No	NA
3300006867_____Ga0075476_10005020	6157	Low-quality	Genome-fragment	3.08	AAI-based	4.48	Yes	NA
3300006867_____Ga0075476_10005027	6153	Low-quality	Genome-fragment	13.57	AAI-based	0	No	NA
3300006867_____Ga0075476_10005033	6150	Low-quality	Genome-fragment	3.25	AAI-based	0	No	NA
3300006867_____Ga0075476_10005035	6150	Low-quality	Genome-fragment	2.83	AAI-based	0	No	NA
3300006867_____Ga0075476_10005045	6144	Low-quality	Genome-fragment	12.05	AAI-based	0	No	NA
3300006867_____Ga0075476_10005056	6139	Low-quality	Genome-fragment	14.75	AAI-based	0	No	NA
3300006867_____Ga0075476_10005063	6135	Low-quality	Genome-fragment	0	HMM-based	0	No	NA
3300006867_____Ga0075476_10005065	6132	Low-quality	Genome-fragment	10.36	AAI-based	0	No	NA
3300006867_____Ga0075476_10005072	6128	Low-quality	Genome-fragment	1.31	AAI-based	0	No	NA
3300006867_____Ga0075476_10005081	6119	Low-quality	Genome-fragment	3.15	AAI-based	0	No	NA
3300006867_____Ga0075476_10005089	6113	Low-quality	Genome-fragment	9.92	AAI-based	0	No	NA
3300006867_____Ga0075476_10005139	6082	Low-quality	Genome-fragment	9.65	AAI-based	0	No	NA
3300006867_____Ga0075476_10005153	6070	Low-quality	Genome-fragment	10.36	AAI-based	0	No	NA
3300006867_____Ga0075476_10005161	6060	Low-quality	Genome-fragment	15.26	AAI-based	0	No	NA
3300006867_____Ga0075476_10005165	6059	Low-quality	Genome-fragment	0	HMM-based	0	No	NA
3300006867_____Ga0075476_10005166	6058	Low-quality	Genome-fragment	13.94	AAI-based	0	No	NA
3300006867_____Ga0075476_10005170	6052	Low-quality	Genome-fragment	0	HMM-based	0	No	NA
3300006867_____Ga0075476_10005171	6049	Low-quality	Genome-fragment	11.24	AAI-based	0	No	NA
3300006867_____Ga0075476_10005180	6046	Low-quality	Genome-fragment	3.19	AAI-based	0	No	NA
3300006867_____Ga0075476_10005181	6046	Low-quality	Genome-fragment	9.23	AAI-based	0	No	NA
3300006867_____Ga0075476_10005183	6045	Low-quality	Genome-fragment	10	AAI-based	0	No	NA
3300006867_____Ga0075476_10005189	6040	Low-quality	Genome-fragment	5	HMM-based	0	No	NA
3300006867_____Ga0075476_10005195	6037	Low-quality	Genome-fragment	10.12	AAI-based	0	No	NA
3300006867_____Ga0075476_10005201	6033	Low-quality	Genome-fragment	0	HMM-based	0	No	NA
3300006867_____Ga0075476_10005203	6032	Low-quality	Genome-fragment	16.5	AAI-based	0	No	NA
3300006867_____Ga0075476_10005205	6032	Low-quality	Genome-fragment	14.13	AAI-based	0	No	NA
3300006867_____Ga0075476_10005208	6031	Low-quality	Genome-fragment	3.24	AAI-based	0	No	NA
3300006867_____Ga0075476_10005229	6015	Low-quality	Genome-fragment	4.61	AAI-based	0	No	NA
3300006867_____Ga0075476_10005231	6015	Low-quality	Genome-fragment	0	HMM-based	0	No	NA
3300006867_____Ga0075476_10005237	6010	Low-quality	Genome-fragment	10.27	AAI-based	0	No	NA
3300006867_____Ga0075476_10005254	6000	Low-quality	Genome-fragment	11.5	AAI-based	0	No	NA
3300006867_____Ga0075476_10005257	5998	Low-quality	Genome-fragment	10.5	AAI-based	0	No	NA
3300006867_____Ga0075476_10005259	5998	Not-determined	Genome-fragment	NA	NA	NA	No	NA
3300006867_____Ga0075476_10005267	5994	Low-quality	Genome-fragment	10.12	AAI-based	0	No	NA
3300006867_____Ga0075476_10005269	5992	Low-quality	Genome-fragment	3.04	AAI-based	0	No	NA
3300006867_____Ga0075476_10005270	5992	Low-quality	Genome-fragment	9.92	AAI-based	0	No	NA
3300006867_____Ga0075476_10005273	5991	Low-quality	Genome-fragment	9.93	AAI-based	0	No	NA
3300006867_____Ga0075476_10005278	5987	Low-quality	Genome-fragment	1.56	AAI-based	0	No	NA
3300006867_____Ga0075476_10005293	5976	Low-quality	Genome-fragment	2.58	AAI-based	0	No	NA
3300006867_____Ga0075476_10005299	5973	Low-quality	Genome-fragment	17.7	AAI-based	0	No	NA
3300006867_____Ga0075476_10005311	5970	Low-quality	Genome-fragment	0	HMM-based	0	No	NA
3300006867_____Ga0075476_10005319	5965	Not-determined	Genome-fragment	NA	NA	NA	No	NA
3300006867_____Ga0075476_10005330	5960	Low-quality	Genome-fragment	9.53	AAI-based	0	No	NA
3300006867_____Ga0075476_10005331	5960	Low-quality	Genome-fragment	5	HMM-based	0	No	NA
3300006867_____Ga0075476_10005336	5955	Low-quality	Genome-fragment	15.91	AAI-based	0	No	NA
3300006867_____Ga0075476_10005347	5952	Low-quality	Genome-fragment	10	HMM-based	0	No	NA
3300006867_____Ga0075476_10005354	5949	Low-quality	Genome-fragment	3.16	AAI-based	0	No	NA
3300006867_____Ga0075476_10005355	5949	Low-quality	Genome-fragment	5	HMM-based	0	No	NA
3300006867_____Ga0075476_10005368	5933	Low-quality	Genome-fragment	1.55	AAI-based	0	No	NA
3300006867_____Ga0075476_10005371	5931	Low-quality	Genome-fragment	12.95	AAI-based	0	No	NA
3300006867_____Ga0075476_10005383	5927	Low-quality	Genome-fragment	10.14	AAI-based	0	No	NA
3300006867_____Ga0075476_10005385	5923	Low-quality	Genome-fragment	5	HMM-based	0	No	NA
3300006867_____Ga0075476_10005392	5920	Low-quality	Genome-fragment	0	HMM-based	0	No	NA
3300006867_____Ga0075476_10005408	5914	Low-quality	Genome-fragment	11.79	AAI-based	0	No	NA
3300006867_____Ga0075476_10005410	5913	Low-quality	Genome-fragment	3.17	AAI-based	0	No	NA
3300006867_____Ga0075476_10005415	5911	Low-quality	Genome-fragment	1.8	AAI-based	0	No	NA
3300006867_____Ga0075476_10005440	5891	Low-quality	Genome-fragment	16	AAI-based	0	No	NA
3300006867_____Ga0075476_10005446	5888	Low-quality	Genome-fragment	5.66	AAI-based	0	No	NA
3300006867_____Ga0075476_10005464	5878	Low-quality	Genome-fragment	10.27	AAI-based	0	No	NA
3300006867_____Ga0075476_10005467	5877	Low-quality	Genome-fragment	0	HMM-based	0	No	NA
3300006867_____Ga0075476_10005475	5872	Not-determined	Genome-fragment	NA	NA	NA	No	NA
3300006867_____Ga0075476_10005476	5872	Low-quality	Genome-fragment	3.01	AAI-based	0	No	NA
3300006867_____Ga0075476_10005477	5872	Low-quality	Genome-fragment	3.18	AAI-based	0	No	NA
3300006867_____Ga0075476_10005483	5869	Low-quality	Genome-fragment	2.92	AAI-based	0	No	NA
3300006867_____Ga0075476_10005486	5869	Low-quality	Genome-fragment	18.87	AAI-based	0	No	NA
3300006867_____Ga0075476_10005494	5865	Low-quality	Genome-fragment	18.04	AAI-based	0	No	NA
3300006867_____Ga0075476_10005500	5861	Low-quality	Genome-fragment	16.71	AAI-based	0	No	NA
3300006867_____Ga0075476_10005503	5858	Low-quality	Genome-fragment	3.42	AAI-based	0	No	NA
3300006867_____Ga0075476_10005505	5856	Low-quality	Genome-fragment	12.94	AAI-based	0	No	NA
3300006867_____Ga0075476_10005515	5851	Low-quality	Genome-fragment	9.5	AAI-based	0	No	NA
3300006867_____Ga0075476_10005531	5840	Low-quality	Genome-fragment	0	HMM-based	0	No	NA
3300006867_____Ga0075476_10005554	5826	Low-quality	Genome-fragment	10.14	AAI-based	0	No	NA
3300006867_____Ga0075476_10005557	5825	Not-determined	Genome-fragment	NA	NA	NA	No	NA
3300006867_____Ga0075476_10005560	5823	Low-quality	Genome-fragment	0	HMM-based	0	No	NA
3300006867_____Ga0075476_10005561	5823	Low-quality	Genome-fragment	6.78	AAI-based	0	No	NA
3300006867_____Ga0075476_10005564	5822	Low-quality	Genome-fragment	16.01	AAI-based	0	No	NA
3300006867_____Ga0075476_10005575	5818	Low-quality	Genome-fragment	2.88	AAI-based	0	No	NA
3300006867_____Ga0075476_10005576	5817	Low-quality	Genome-fragment	9.69	AAI-based	0	No	NA
3300006867_____Ga0075476_10005587	5813	Low-quality	Genome-fragment	3.3	AAI-based	0	No	NA
3300006867_____Ga0075476_10005609	5806	Low-quality	Genome-fragment	3.02	AAI-based	0	No	NA
3300006867_____Ga0075476_10005622	5798	Low-quality	Genome-fragment	16.38	AAI-based	0	No	NA
3300006867_____Ga0075476_10005630	5795	Low-quality	Genome-fragment	15.81	AAI-based	0	No	NA
3300006867_____Ga0075476_10005640	5789	Low-quality	Genome-fragment	3.95	AAI-based	NA	No	NA
3300006867_____Ga0075476_10005653	5782	Low-quality	Genome-fragment	0	HMM-based	0	No	NA
3300006867_____Ga0075476_10005667	5774	Low-quality	Genome-fragment	0	HMM-based	0	No	NA
3300006867_____Ga0075476_10005670	5771	Low-quality	Genome-fragment	16.57	AAI-based	0	No	NA
3300006867_____Ga0075476_10005678	5767	Low-quality	Genome-fragment	11.73	AAI-based	NA	No	NA
3300006867_____Ga0075476_10005679	5767	Low-quality	Genome-fragment	13.71	AAI-based	0	No	NA
3300006867_____Ga0075476_10005682	5765	Low-quality	Genome-fragment	11.69	AAI-based	0	No	NA
3300006867_____Ga0075476_10005686	5763	Low-quality	Genome-fragment	0	HMM-based	0	No	NA
3300006867_____Ga0075476_10005694	5759	Low-quality	Genome-fragment	2.82	AAI-based	0	No	NA
3300006867_____Ga0075476_10005713	5751	Low-quality	Genome-fragment	0	HMM-based	0	No	NA
3300006867_____Ga0075476_10005722	5746	Low-quality	Genome-fragment	2.82	AAI-based	0	No	NA
3300006867_____Ga0075476_10005724	5746	Not-determined	Genome-fragment	NA	NA	NA	No	NA
3300006867_____Ga0075476_10005736	5739	Low-quality	Genome-fragment	0	HMM-based	0	No	NA
3300006867_____Ga0075476_10005738	5738	Low-quality	Genome-fragment	3.08	AAI-based	0	No	NA
3300006867_____Ga0075476_10005744	5734	Low-quality	Genome-fragment	0	HMM-based	0	No	NA
3300006867_____Ga0075476_10005747	5732	Low-quality	Genome-fragment	14.62	AAI-based	0	No	NA
3300006867_____Ga0075476_10005750	5732	Low-quality	Genome-fragment	14.53	AAI-based	0	No	NA
3300006867_____Ga0075476_10005751	5732	Low-quality	Genome-fragment	10	HMM-based	0	No	NA
3300006867_____Ga0075476_10005755	5730	Low-quality	Genome-fragment	15.32	AAI-based	0	No	NA
3300006867_____Ga0075476_10005777	5719	Low-quality	Genome-fragment	1.52	AAI-based	0	No	NA
3300006867_____Ga0075476_10005778	5717	Low-quality	Genome-fragment	3.11	AAI-based	0	No	NA
3300006867_____Ga0075476_10005801	5704	Low-quality	Genome-fragment	10.6	AAI-based	0	No	NA
3300006867_____Ga0075476_10005804	5703	Low-quality	Genome-fragment	4	AAI-based	NA	No	NA
3300006867_____Ga0075476_10005809	5700	Low-quality	Genome-fragment	1.48	AAI-based	0	No	NA
3300006867_____Ga0075476_10005814	5699	Low-quality	Genome-fragment	9.39	AAI-based	0	No	NA
3300006867_____Ga0075476_10005819	5697	Low-quality	Genome-fragment	9.99	AAI-based	0	No	NA
3300006867_____Ga0075476_10005841	5690	Low-quality	Genome-fragment	10	HMM-based	0	No	NA
3300006867_____Ga0075476_10005845	5688	Low-quality	Genome-fragment	1.6	AAI-based	0	No	NA
3300006867_____Ga0075476_10005849	5685	Low-quality	Genome-fragment	13.65	AAI-based	0	No	NA
3300006867_____Ga0075476_10005850	5685	Low-quality	Genome-fragment	2.74	AAI-based	0	No	NA
3300006867_____Ga0075476_10005857	5682	Low-quality	Genome-fragment	12.08	AAI-based	0	No	NA
3300006867_____Ga0075476_10005858	5682	Low-quality	Genome-fragment	4.9	AAI-based	0	No	NA
3300006867_____Ga0075476_10005869	5676	Low-quality	Genome-fragment	9.47	AAI-based	0	No	NA
3300006867_____Ga0075476_10005876	5674	Low-quality	Genome-fragment	14.53	AAI-based	0	No	NA
3300006867_____Ga0075476_10005881	5672	Low-quality	Genome-fragment	1.51	AAI-based	0	No	NA
3300006867_____Ga0075476_10005887	5668	Low-quality	Genome-fragment	13.85	AAI-based	0	No	NA
3300006867_____Ga0075476_10005893	5664	Not-determined	Genome-fragment	NA	NA	NA	No	NA
3300006867_____Ga0075476_10005898	5661	Low-quality	Genome-fragment	0	HMM-based	0	No	NA
3300006867_____Ga0075476_10005900	5660	Low-quality	Genome-fragment	0	HMM-based	0	No	NA
3300006867_____Ga0075476_10005933	5636	Low-quality	Genome-fragment	2.95	AAI-based	0	No	NA
3300006867_____Ga0075476_10005940	5632	Low-quality	Genome-fragment	3.02	AAI-based	0	No	NA
3300006867_____Ga0075476_10005943	5629	Low-quality	Genome-fragment	9.77	AAI-based	0	No	NA
3300006867_____Ga0075476_10005950	5626	Low-quality	Genome-fragment	7.34	AAI-based	0	No	NA
3300006867_____Ga0075476_10005962	5619	Low-quality	Genome-fragment	17.49	AAI-based	0	No	NA
3300006867_____Ga0075476_10005968	5614	Low-quality	Genome-fragment	13.89	AAI-based	0	No	NA
3300006867_____Ga0075476_10005997	5599	Low-quality	Genome-fragment	18.04	AAI-based	0	No	NA
3300006867_____Ga0075476_10006006	5596	Low-quality	Genome-fragment	9.76	AAI-based	0	No	NA
3300006867_____Ga0075476_10006025	5590	Low-quality	Genome-fragment	9.3	AAI-based	0	No	NA
3300006867_____Ga0075476_10006036	5583	Low-quality	Genome-fragment	0	HMM-based	0	No	NA
3300006867_____Ga0075476_10006042	5579	Low-quality	Genome-fragment	16.18	AAI-based	0	No	NA
3300006867_____Ga0075476_10006046	5578	Low-quality	Genome-fragment	9.69	AAI-based	0	No	NA
3300006867_____Ga0075476_10006052	5572	Low-quality	Genome-fragment	18.34	AAI-based	0	No	NA
3300006867_____Ga0075476_10006057	5570	Low-quality	Genome-fragment	11.87	AAI-based	0	No	NA
3300006867_____Ga0075476_10006060	5569	Low-quality	Genome-fragment	14.75	AAI-based	0	No	NA
3300006867_____Ga0075476_10006091	5556	Low-quality	Genome-fragment	12.7	AAI-based	0	No	NA
3300006867_____Ga0075476_10006093	5555	Not-determined	Genome-fragment	NA	NA	NA	No	NA
3300006867_____Ga0075476_10006107	5547	Low-quality	Genome-fragment	15.95	AAI-based	0	No	NA
3300006867_____Ga0075476_10006114	5545	Low-quality	Genome-fragment	0	HMM-based	0	No	NA
3300006867_____Ga0075476_10006120	5542	Low-quality	Genome-fragment	15.87	AAI-based	0	No	NA
3300006867_____Ga0075476_10006126	5539	Low-quality	Genome-fragment	0	HMM-based	0	No	NA
3300006867_____Ga0075476_10006131	5538	Low-quality	Genome-fragment	0	HMM-based	0	No	NA
3300006867_____Ga0075476_10006137	5536	Low-quality	Genome-fragment	2.7	AAI-based	0	No	NA
3300006867_____Ga0075476_10006141	5533	Low-quality	Genome-fragment	0	HMM-based	0	No	NA
3300006867_____Ga0075476_10006149	5530	Low-quality	Genome-fragment	16.36	AAI-based	0	No	NA
3300006867_____Ga0075476_10006153	5529	Low-quality	Genome-fragment	2.96	AAI-based	0	No	NA
3300006867_____Ga0075476_10006166	5520	Low-quality	Genome-fragment	10.25	AAI-based	0	No	NA
3300006867_____Ga0075476_10006194	5502	Low-quality	Genome-fragment	9.2	AAI-based	0	No	NA
3300006867_____Ga0075476_10006207	5496	Low-quality	Genome-fragment	17.16	AAI-based	0	No	NA
3300006867_____Ga0075476_10006217	5491	Low-quality	Genome-fragment	11.06	AAI-based	0	No	NA
3300006867_____Ga0075476_10006226	5489	Low-quality	Genome-fragment	16.15	AAI-based	0	No	NA
3300006867_____Ga0075476_10006227	5489	Low-quality	Genome-fragment	2.66	AAI-based	0	No	NA
3300006867_____Ga0075476_10006230	5487	Low-quality	Genome-fragment	0	HMM-based	0	No	NA
3300006867_____Ga0075476_10006240	5482	Low-quality	Genome-fragment	2.91	AAI-based	0	No	NA
3300006867_____Ga0075476_10006245	5481	Low-quality	Genome-fragment	9.29	AAI-based	0	No	NA
3300006867_____Ga0075476_10006247	5481	Low-quality	Genome-fragment	2.64	AAI-based	0	No	NA
3300006867_____Ga0075476_10006251	5478	Low-quality	Genome-fragment	15.92	AAI-based	0	No	NA
3300006867_____Ga0075476_10006255	5477	Low-quality	Genome-fragment	2.72	AAI-based	0	No	NA
3300006867_____Ga0075476_10006260	5475	Low-quality	Genome-fragment	2.68	AAI-based	7.29	Yes	NA
3300006867_____Ga0075476_10006271	5469	Low-quality	Genome-fragment	2.83	AAI-based	0	No	NA
3300006867_____Ga0075476_10006277	5467	Low-quality	Genome-fragment	9.55	AAI-based	0	No	NA
3300006867_____Ga0075476_10006286	5460	Low-quality	Genome-fragment	3.02	AAI-based	0	No	NA
3300006867_____Ga0075476_10006301	5452	Low-quality	Genome-fragment	2.82	AAI-based	0	No	NA
3300006867_____Ga0075476_10006335	5438	Low-quality	Genome-fragment	9.45	AAI-based	0	No	NA
3300006867_____Ga0075476_10006341	5435	Low-quality	Genome-fragment	10.22	AAI-based	0	No	NA
3300006867_____Ga0075476_10006349	5433	Low-quality	Genome-fragment	17.12	AAI-based	0	No	NA
3300006867_____Ga0075476_10006354	5428	Low-quality	Genome-fragment	10	HMM-based	0	No	NA
3300006867_____Ga0075476_10006370	5421	Low-quality	Genome-fragment	0	HMM-based	0	No	NA
3300006867_____Ga0075476_10006378	5418	Low-quality	Genome-fragment	9.84	AAI-based	0	No	NA
3300006867_____Ga0075476_10006382	5417	Low-quality	Genome-fragment	8.59	AAI-based	NA	No	NA
3300006867_____Ga0075476_10006383	5417	Low-quality	Genome-fragment	9.19	AAI-based	0	No	NA
3300006867_____Ga0075476_10006404	5406	Low-quality	Genome-fragment	9.49	AAI-based	0	No	NA
3300006867_____Ga0075476_10006406	5402	Low-quality	Genome-fragment	2.9	AAI-based	0	No	NA
3300006867_____Ga0075476_10006421	5397	Low-quality	Genome-fragment	0	HMM-based	0	No	NA
3300006867_____Ga0075476_10006424	5394	Low-quality	Genome-fragment	9	AAI-based	0	No	NA
3300006867_____Ga0075476_10006429	5392	Low-quality	Genome-fragment	9.31	AAI-based	0	No	NA
3300006867_____Ga0075476_10006441	5388	Low-quality	Genome-fragment	0	HMM-based	0	No	NA
3300006867_____Ga0075476_10006453	5384	Low-quality	Genome-fragment	2.89	AAI-based	0	No	NA
3300006867_____Ga0075476_10006456	5383	Low-quality	Genome-fragment	5.79	AAI-based	0	No	NA
3300006867_____Ga0075476_10006467	5379	Low-quality	Genome-fragment	15.31	AAI-based	0	No	NA
3300006867_____Ga0075476_10006501	5361	Low-quality	Genome-fragment	9.22	AAI-based	0	No	NA
3300006867_____Ga0075476_10006513	5356	Low-quality	Genome-fragment	0	HMM-based	0	No	NA
3300006867_____Ga0075476_10006525	5350	Low-quality	Genome-fragment	17.65	AAI-based	0	No	NA
3300006867_____Ga0075476_10006527	5349	Low-quality	Genome-fragment	5.67	AAI-based	0	No	NA
3300006867_____Ga0075476_10006551	5340	Low-quality	Genome-fragment	1.14	AAI-based	0	No	NA
3300006867_____Ga0075476_10006555	5340	Low-quality	Genome-fragment	2.66	AAI-based	0	No	NA
3300006867_____Ga0075476_10006557	5339	Low-quality	Genome-fragment	2.78	AAI-based	0	No	NA
3300006867_____Ga0075476_10006559	5339	Low-quality	Genome-fragment	14.06	AAI-based	0	No	NA
3300006867_____Ga0075476_10006561	5338	Low-quality	Genome-fragment	10	HMM-based	0	No	NA
3300006867_____Ga0075476_10006574	5329	Low-quality	Genome-fragment	18.74	AAI-based	0	No	NA
3300006867_____Ga0075476_10006578	5328	Low-quality	Genome-fragment	9	AAI-based	0	No	NA
3300006867_____Ga0075476_10006583	5326	Low-quality	Genome-fragment	17.03	AAI-based	0	No	NA
3300006867_____Ga0075476_10006591	5323	Low-quality	Genome-fragment	9.08	AAI-based	0	No	NA
3300006867_____Ga0075476_10006605	5318	Low-quality	Genome-fragment	1.38	AAI-based	NA	No	NA
3300006867_____Ga0075476_10006609	5317	Low-quality	Genome-fragment	15.72	AAI-based	0	No	NA
3300006867_____Ga0075476_10006615	5311	Low-quality	Genome-fragment	2.81	AAI-based	0	No	NA
3300006867_____Ga0075476_10006616	5310	Low-quality	Genome-fragment	2.87	AAI-based	0	No	NA
3300006867_____Ga0075476_10006619	5308	Low-quality	Genome-fragment	2.77	AAI-based	0	No	NA
3300006867_____Ga0075476_10006628	5302	Low-quality	Genome-fragment	15.67	AAI-based	0	No	NA
3300006867_____Ga0075476_10006640	5298	Low-quality	Genome-fragment	1.5	AAI-based	0	No	NA
3300006867_____Ga0075476_10006641	5298	Low-quality	Genome-fragment	8.77	AAI-based	0	No	NA
3300006867_____Ga0075476_10006644	5297	Low-quality	Genome-fragment	0	HMM-based	0	No	NA
3300006867_____Ga0075476_10006657	5290	Low-quality	Genome-fragment	5	HMM-based	25.14	Yes	NA
3300006867_____Ga0075476_10006661	5289	Low-quality	Genome-fragment	17.03	AAI-based	0	No	NA
3300006867_____Ga0075476_10006662	5289	Low-quality	Genome-fragment	2.84	AAI-based	0	No	NA
3300006867_____Ga0075476_10006672	5284	Low-quality	Genome-fragment	8.4	AAI-based	0	No	NA
3300006867_____Ga0075476_10006673	5284	Low-quality	Genome-fragment	2.78	AAI-based	0	No	NA
3300006867_____Ga0075476_10006683	5280	Low-quality	Genome-fragment	9.26	AAI-based	0	No	NA
3300006867_____Ga0075476_10006688	5279	Low-quality	Genome-fragment	2.6	AAI-based	0	No	NA
3300006867_____Ga0075476_10006691	5278	Low-quality	Genome-fragment	2.8	AAI-based	0	No	NA
3300006867_____Ga0075476_10006692	5277	Low-quality	Genome-fragment	8.7	AAI-based	0	No	NA
3300006867_____Ga0075476_10006694	5276	Low-quality	Genome-fragment	15.07	AAI-based	NA	No	NA
3300006867_____Ga0075476_10006695	5276	Low-quality	Genome-fragment	18.47	AAI-based	0	No	NA
3300006867_____Ga0075476_10006698	5274	Low-quality	Genome-fragment	10.54	AAI-based	NA	No	NA
3300006867_____Ga0075476_10006704	5273	Low-quality	Genome-fragment	15.41	AAI-based	0	No	NA
3300006867_____Ga0075476_10006719	5265	Low-quality	Genome-fragment	0	HMM-based	14.3	Yes	NA
3300006867_____Ga0075476_10006720	5265	Low-quality	Genome-fragment	14.48	AAI-based	0	No	NA
3300006867_____Ga0075476_10006722	5265	Low-quality	Genome-fragment	0	HMM-based	0	No	NA
3300006867_____Ga0075476_10006732	5262	Low-quality	Genome-fragment	2.98	AAI-based	NA	No	NA
3300006867_____Ga0075476_10006734	5261	Low-quality	Genome-fragment	9.5	AAI-based	0	No	NA
3300006867_____Ga0075476_10006761	5249	Low-quality	Genome-fragment	2.44	AAI-based	0	No	NA
3300006867_____Ga0075476_10006770	5247	Low-quality	Genome-fragment	8.7	AAI-based	0	No	NA
3300006867_____Ga0075476_10006779	5245	Low-quality	Genome-fragment	3.39	AAI-based	27.95	Yes	NA
3300006867_____Ga0075476_10006787	5243	Low-quality	Genome-fragment	8.36	AAI-based	NA	No	NA
3300006867_____Ga0075476_10006796	5238	Low-quality	Genome-fragment	6.55	AAI-based	0	No	NA
3300006867_____Ga0075476_10006810	5234	Low-quality	Genome-fragment	2.78	AAI-based	0	No	NA
3300006867_____Ga0075476_10006822	5229	Low-quality	Genome-fragment	8.89	AAI-based	0	No	NA
3300006867_____Ga0075476_10006826	5227	Low-quality	Genome-fragment	11.68	AAI-based	0	No	NA
3300006867_____Ga0075476_10006828	5226	Low-quality	Genome-fragment	9.64	AAI-based	0	No	NA
3300006867_____Ga0075476_10006832	5224	Low-quality	Genome-fragment	2.67	AAI-based	0	No	NA
3300006867_____Ga0075476_10006839	5220	Low-quality	Genome-fragment	9.6	AAI-based	0	No	NA
3300006867_____Ga0075476_10006889	5205	Low-quality	Genome-fragment	15.31	AAI-based	0	No	NA
3300006867_____Ga0075476_10006911	5197	Low-quality	Genome-fragment	0	HMM-based	0	No	NA
3300006867_____Ga0075476_10006917	5195	Low-quality	Genome-fragment	8.93	AAI-based	0	No	NA
3300006867_____Ga0075476_10006963	5179	Not-determined	Genome-fragment	NA	NA	NA	No	NA
3300006867_____Ga0075476_10006980	5174	Low-quality	Genome-fragment	14.88	AAI-based	0	No	NA
3300006867_____Ga0075476_10006990	5171	Low-quality	Genome-fragment	8.65	AAI-based	0	No	NA
3300006867_____Ga0075476_10007001	5168	Low-quality	Genome-fragment	0	HMM-based	0	No	NA
3300006867_____Ga0075476_10007019	5162	Low-quality	Genome-fragment	0	HMM-based	0	No	NA
3300006867_____Ga0075476_10007026	5160	Low-quality	Genome-fragment	2.79	AAI-based	0	No	NA
3300006867_____Ga0075476_10007040	5154	Low-quality	Genome-fragment	0	HMM-based	0	No	NA
3300006867_____Ga0075476_10007043	5152	Low-quality	Genome-fragment	2.81	AAI-based	0	No	NA
3300006867_____Ga0075476_10007047	5150	Low-quality	Genome-fragment	8.64	AAI-based	0	No	NA
3300006867_____Ga0075476_10007052	5149	Low-quality	Genome-fragment	0	HMM-based	0	No	NA
3300006867_____Ga0075476_10007075	5142	Low-quality	Genome-fragment	3.12	AAI-based	0	No	NA
3300006867_____Ga0075476_10007086	5139	Low-quality	Genome-fragment	1.36	AAI-based	0	No	NA
3300006867_____Ga0075476_10007097	5136	Low-quality	Genome-fragment	9.28	AAI-based	0	No	NA
3300006867_____Ga0075476_10007101	5134	Low-quality	Genome-fragment	5	HMM-based	0	No	NA
3300006867_____Ga0075476_10007118	5127	Low-quality	Genome-fragment	0	HMM-based	0	No	NA
3300006867_____Ga0075476_10007121	5127	Low-quality	Genome-fragment	8.93	AAI-based	0	No	NA
3300006867_____Ga0075476_10007126	5126	Low-quality	Genome-fragment	1.57	AAI-based	0	No	NA
3300006867_____Ga0075476_10007140	5121	Low-quality	Genome-fragment	8.66	AAI-based	0	No	NA
3300006867_____Ga0075476_10007148	5120	Low-quality	Genome-fragment	2.68	AAI-based	0	No	NA
3300006867_____Ga0075476_10007153	5118	Low-quality	Genome-fragment	9.44	AAI-based	0	No	NA
3300006867_____Ga0075476_10007159	5114	Low-quality	Genome-fragment	8.58	AAI-based	0	No	NA
3300006867_____Ga0075476_10007188	5104	Low-quality	Genome-fragment	14.18	AAI-based	0	No	NA
3300006867_____Ga0075476_10007191	5102	Low-quality	Genome-fragment	8.57	AAI-based	0	No	NA
3300006867_____Ga0075476_10007192	5100	Low-quality	Genome-fragment	15.07	AAI-based	0	No	NA
3300006867_____Ga0075476_10007196	5100	Low-quality	Genome-fragment	2.74	AAI-based	0	No	NA
3300006867_____Ga0075476_10007207	5095	Low-quality	Genome-fragment	0	HMM-based	0	No	NA
3300006867_____Ga0075476_10007218	5091	Low-quality	Genome-fragment	8.42	AAI-based	0	No	NA
3300006867_____Ga0075476_10007219	5091	Low-quality	Genome-fragment	2.67	AAI-based	0	No	NA
3300006867_____Ga0075476_10007221	5090	Low-quality	Genome-fragment	0	HMM-based	0	No	NA
3300006867_____Ga0075476_10007240	5082	Low-quality	Genome-fragment	10.18	AAI-based	0	No	NA
3300006867_____Ga0075476_10007241	5082	Low-quality	Genome-fragment	9.33	AAI-based	0	No	NA
3300006867_____Ga0075476_10007254	5075	Low-quality	Genome-fragment	0	HMM-based	0	No	NA
3300006867_____Ga0075476_10007263	5072	Low-quality	Genome-fragment	0	HMM-based	0	No	NA
3300006867_____Ga0075476_10007276	5065	Low-quality	Genome-fragment	2.42	AAI-based	0	No	NA
3300006867_____Ga0075476_10007292	5058	Low-quality	Genome-fragment	2.68	AAI-based	0	No	NA
3300006867_____Ga0075476_10007294	5058	Low-quality	Genome-fragment	8.55	AAI-based	0	No	NA
3300006867_____Ga0075476_10007306	5055	Low-quality	Genome-fragment	0	HMM-based	0	No	NA
3300006867_____Ga0075476_10007312	5053	Low-quality	Genome-fragment	8.64	AAI-based	0	No	NA
3300006867_____Ga0075476_10007323	5050	Low-quality	Genome-fragment	14.26	AAI-based	0	No	NA
3300006867_____Ga0075476_10007349	5035	Not-determined	Genome-fragment	NA	NA	NA	No	NA
3300006867_____Ga0075476_10007351	5035	Low-quality	Genome-fragment	8.53	AAI-based	0	No	NA
3300006867_____Ga0075476_10007368	5030	Low-quality	Genome-fragment	2.33	AAI-based	0	No	NA
3300006867_____Ga0075476_10007373	5029	Low-quality	Genome-fragment	14.91	AAI-based	0	No	NA
3300006867_____Ga0075476_10007375	5028	Low-quality	Genome-fragment	1.32	AAI-based	0	No	NA
3300006867_____Ga0075476_10007379	5025	Low-quality	Genome-fragment	1.27	AAI-based	0	No	NA
3300006867_____Ga0075476_10007380	5025	Low-quality	Genome-fragment	12.81	AAI-based	0	No	NA
3300006867_____Ga0075476_10007386	5023	Low-quality	Genome-fragment	0	HMM-based	0	No	NA
3300006867_____Ga0075476_10007388	5022	Low-quality	Genome-fragment	2.31	AAI-based	NA	No	NA
3300006867_____Ga0075476_10007400	5020	Low-quality	Genome-fragment	2.67	AAI-based	0	No	NA
3300006867_____Ga0075476_10007421	5012	Low-quality	Genome-fragment	8.78	AAI-based	0	No	NA
3300006867_____Ga0075476_10007422	5011	Low-quality	Genome-fragment	9.69	AAI-based	0	No	NA
3300006867_____Ga0075476_10007427	5009	Low-quality	Genome-fragment	7.99	AAI-based	0	No	NA
3300006867_____Ga0075476_10007434	5006	Low-quality	Genome-fragment	2.73	AAI-based	0	No	NA
3300006867_____Ga0075476_10007441	5003	Low-quality	Genome-fragment	0	HMM-based	0	No	NA
3300006867_____Ga0075476_10007443	5003	Low-quality	Genome-fragment	2.35	AAI-based	0	No	NA
3300006868_____Ga0075481_10000001	88265	Low-quality	Genome-fragment	42.66	AAI-based	0	No	NA
3300006868_____Ga0075481_10000002	81595	Medium-quality	Genome-fragment	51.44	AAI-based	0	No	NA
3300006868_____Ga0075481_10000003	73914	Low-quality	Genome-fragment	39.27	AAI-based	0	No	NA
3300006868_____Ga0075481_10000004	73800	Low-quality	Genome-fragment	35	HMM-based	0	No	NA
3300006868_____Ga0075481_10000005	67249	High-quality	High-quality	97.32	AAI-based	0	No	NA
3300006868_____Ga0075481_10000006	64990	Medium-quality	Genome-fragment	70.53	AAI-based	0	No	NA
3300006868_____Ga0075481_10000007	58838	Low-quality	Genome-fragment	15.48	AAI-based	0	No	NA
3300006868_____Ga0075481_10000008	55840	Low-quality	Genome-fragment	13.81	AAI-based	1.39	Yes	NA
3300006868_____Ga0075481_10000009	54642	Low-quality	Genome-fragment	25.78	AAI-based	0	No	NA
3300006868_____Ga0075481_10000010	52484	Low-quality	Genome-fragment	5	HMM-based	33.95	Yes	NA
3300006868_____Ga0075481_10000011	52291	Medium-quality	Genome-fragment	62.45	AAI-based	0	No	NA
3300006868_____Ga0075481_10000012	51240	Low-quality	Genome-fragment	26.89	AAI-based	0	No	NA
3300006868_____Ga0075481_10000013	50296	Medium-quality	Genome-fragment	79.2	AAI-based	0	No	NA
3300006868_____Ga0075481_10000014	49834	Low-quality	Genome-fragment	15.94	AAI-based	NA	No	NA
3300006868_____Ga0075481_10000016	48570	High-quality	High-quality	99.77	AAI-based	0	No	NA
3300006868_____Ga0075481_10000017	46399	Low-quality	Genome-fragment	25.02	AAI-based	0	No	NA
3300006868_____Ga0075481_10000018	45027	Low-quality	Genome-fragment	24	AAI-based	0	No	NA
3300006868_____Ga0075481_10000019	43196	High-quality	High-quality	119.22	AAI-based	0	No	NA
3300006868_____Ga0075481_10000020	42678	Medium-quality	Genome-fragment	69.9	AAI-based	0	No	NA
3300006868_____Ga0075481_10000021	42553	Low-quality	Genome-fragment	22.4	AAI-based	0	No	NA
3300006868_____Ga0075481_10000022	42317	Low-quality	Genome-fragment	10.06	AAI-based	8.32	Yes	NA
3300006868_____Ga0075481_10000024	41133	Low-quality	Genome-fragment	22.18	AAI-based	0	No	NA
3300006868_____Ga0075481_10000025	39835	Low-quality	Genome-fragment	20	HMM-based	0	No	NA
3300006868_____Ga0075481_10000026	39749	Low-quality	Genome-fragment	18.86	AAI-based	0	No	NA
3300006868_____Ga0075481_10000027	39123	High-quality	High-quality	95.25	AAI-based	0	No	NA
3300006868_____Ga0075481_10000028	39029	Medium-quality	Genome-fragment	60.62	AAI-based	0	No	NA
3300006868_____Ga0075481_10000029	38855	Low-quality	Genome-fragment	18.41	AAI-based	0	No	NA
3300006868_____Ga0075481_10000030	38237	Complete	High-quality	100.29	AAI-based	0	No	110-bp-DTR
3300006868_____Ga0075481_10000032	37650	Medium-quality	Genome-fragment	50.28	AAI-based	0	No	80-bp-DTR
3300006868_____Ga0075481_10000033	37497	Complete	High-quality	95.14	AAI-based	0	No	61-bp-DTR
3300006868_____Ga0075481_10000035	36126	Low-quality	Genome-fragment	38.54	AAI-based	0	No	NA
3300006868_____Ga0075481_10000038	35978	High-quality	High-quality	99.95	AAI-based	0	No	NA
3300006868_____Ga0075481_10000040	35427	Complete	High-quality	100.23	AAI-based	0	No	80-bp-DTR
3300006868_____Ga0075481_10000041	35340	Medium-quality	Genome-fragment	59.46	AAI-based	0	No	NA
3300006868_____Ga0075481_10000044	35157	Low-quality	Genome-fragment	43.78	AAI-based	0	No	NA
3300006868_____Ga0075481_10000047	34587	Medium-quality	Genome-fragment	60	HMM-based	0	No	NA
3300006868_____Ga0075481_10000048	34273	Medium-quality	Genome-fragment	54.61	AAI-based	0	No	NA
3300006868_____Ga0075481_10000049	33934	Low-quality	Genome-fragment	16.2	AAI-based	0	No	NA
3300006868_____Ga0075481_10000052	33349	Low-quality	Genome-fragment	15.62	AAI-based	0	No	NA
3300006868_____Ga0075481_10000054	33259	Low-quality	Genome-fragment	44.68	AAI-based	0	No	NA
3300006868_____Ga0075481_10000055	33073	Low-quality	Genome-fragment	16.92	AAI-based	6.45	Yes	NA
3300006868_____Ga0075481_10000056	33060	Complete	High-quality	100.27	AAI-based	0	No	89-bp-DTR
3300006868_____Ga0075481_10000057	32817	Low-quality	Genome-fragment	30.4	AAI-based	0	No	NA
3300006868_____Ga0075481_10000058	32711	Complete	High-quality	100.37	AAI-based	0	No	120-bp-DTR
3300006868_____Ga0075481_10000059	32546	Medium-quality	Genome-fragment	54.6	AAI-based	0	No	NA
3300006868_____Ga0075481_10000060	32492	Low-quality	Genome-fragment	15.35	AAI-based	0	No	NA
3300006868_____Ga0075481_10000061	32468	Low-quality	Genome-fragment	27.32	AAI-based	0	No	NA
3300006868_____Ga0075481_10000062	31852	Medium-quality	Genome-fragment	54.17	AAI-based	0	No	NA
3300006868_____Ga0075481_10000063	31610	Medium-quality	Genome-fragment	52.52	AAI-based	0	No	NA
3300006868_____Ga0075481_10000064	31589	High-quality	High-quality	99.27	AAI-based	0	No	NA
3300006868_____Ga0075481_10000065	31497	Low-quality	Genome-fragment	12.54	AAI-based	NA	No	NA
3300006868_____Ga0075481_10000066	31423	Low-quality	Genome-fragment	37.53	AAI-based	0	No	NA
3300006868_____Ga0075481_10000067	31395	Low-quality	Genome-fragment	15.07	AAI-based	0	No	NA
3300006868_____Ga0075481_10000069	31116	Low-quality	Genome-fragment	32.27	AAI-based	0	No	NA
3300006868_____Ga0075481_10000070	30923	Low-quality	Genome-fragment	14.25	AAI-based	0	No	NA
3300006868_____Ga0075481_10000071	30650	Low-quality	Genome-fragment	14.51	AAI-based	0	No	NA
3300006868_____Ga0075481_10000072	30347	Medium-quality	Genome-fragment	60	HMM-based	0	No	NA
3300006868_____Ga0075481_10000074	30337	Low-quality	Genome-fragment	40	HMM-based	0	No	NA
3300006868_____Ga0075481_10000075	30172	Medium-quality	Genome-fragment	69.57	AAI-based	0	No	NA
3300006868_____Ga0075481_10000076	30004	Low-quality	Genome-fragment	15.74	AAI-based	0	No	NA
3300006868_____Ga0075481_10000077	29944	Medium-quality	Genome-fragment	81.84	AAI-based	0	No	NA
3300006868_____Ga0075481_10000078	29658	Medium-quality	Genome-fragment	88.17	AAI-based	0	No	NA
3300006868_____Ga0075481_10000079	29134	Low-quality	Genome-fragment	48.93	AAI-based	0	No	NA
3300006868_____Ga0075481_10000082	28882	Low-quality	Genome-fragment	35.96	AAI-based	0	No	NA
3300006868_____Ga0075481_10000083	28808	Low-quality	Genome-fragment	16.1	AAI-based	0	No	NA
3300006868_____Ga0075481_10000084	28696	Medium-quality	Genome-fragment	53.75	AAI-based	0	No	NA
3300006868_____Ga0075481_10000085	28465	Low-quality	Genome-fragment	16.38	AAI-based	0	No	NA
3300006868_____Ga0075481_10000086	28433	Complete	High-quality	100.42	AAI-based	0	No	120-bp-DTR
3300006868_____Ga0075481_10000087	28403	Low-quality	Genome-fragment	15.23	AAI-based	0	No	NA
3300006868_____Ga0075481_10000088	28140	Low-quality	Genome-fragment	14.75	AAI-based	0	No	NA
3300006868_____Ga0075481_10000089	28000	Low-quality	Genome-fragment	16.77	AAI-based	20.11	Yes	NA
3300006868_____Ga0075481_10000090	27973	Low-quality	Genome-fragment	13.29	AAI-based	0	No	NA
3300006868_____Ga0075481_10000091	27895	Low-quality	Genome-fragment	11.1	AAI-based	0	No	NA
3300006868_____Ga0075481_10000092	27878	Complete	High-quality	100.22	AAI-based	0	No	60-bp-DTR
3300006868_____Ga0075481_10000093	27622	Low-quality	Genome-fragment	14.3	AAI-based	0	No	NA
3300006868_____Ga0075481_10000094	27433	Low-quality	Genome-fragment	14.46	AAI-based	0	No	NA
3300006868_____Ga0075481_10000095	27331	Low-quality	Genome-fragment	43	AAI-based	0	No	NA
3300006868_____Ga0075481_10000096	27278	Low-quality	Genome-fragment	13.87	AAI-based	0	No	NA
3300006868_____Ga0075481_10000098	27095	Medium-quality	Genome-fragment	68.19	AAI-based	0	No	NA
3300006868_____Ga0075481_10000099	26979	Low-quality	Genome-fragment	14.42	AAI-based	0	No	NA
3300006868_____Ga0075481_10000100	26804	Medium-quality	Genome-fragment	64.8	AAI-based	0	No	NA
3300006868_____Ga0075481_10000102	26762	Low-quality	Genome-fragment	12.65	AAI-based	0	No	NA
3300006868_____Ga0075481_10000104	26311	Low-quality	Genome-fragment	13.63	AAI-based	0	No	NA
3300006868_____Ga0075481_10000105	25990	Low-quality	Genome-fragment	6.83	AAI-based	0	No	NA
3300006868_____Ga0075481_10000108	25814	Medium-quality	Genome-fragment	59.99	AAI-based	0	No	NA
3300006868_____Ga0075481_10000110	25604	Low-quality	Genome-fragment	11.96	AAI-based	0	No	NA
3300006868_____Ga0075481_10000111	25465	Low-quality	Genome-fragment	10	HMM-based	0	No	NA
3300006868_____Ga0075481_10000112	25430	Low-quality	Genome-fragment	39.49	AAI-based	0	No	NA
3300006868_____Ga0075481_10000113	25371	Low-quality	Genome-fragment	39.89	AAI-based	0	No	NA
3300006868_____Ga0075481_10000114	25332	Low-quality	Genome-fragment	10	HMM-based	0	No	NA
3300006868_____Ga0075481_10000116	25286	Low-quality	Genome-fragment	13.25	AAI-based	0	No	NA
3300006868_____Ga0075481_10000117	25285	Low-quality	Genome-fragment	11.39	AAI-based	0	No	NA
3300006868_____Ga0075481_10000119	25105	Low-quality	Genome-fragment	12.39	AAI-based	0	No	NA
3300006868_____Ga0075481_10000120	24976	Low-quality	Genome-fragment	11.92	AAI-based	0	No	NA
3300006868_____Ga0075481_10000121	24928	Medium-quality	Genome-fragment	74.98	AAI-based	0	No	NA
3300006868_____Ga0075481_10000122	24900	Low-quality	Genome-fragment	15.42	AAI-based	0	No	NA
3300006868_____Ga0075481_10000123	24876	Low-quality	Genome-fragment	22.56	AAI-based	0	No	NA
3300006868_____Ga0075481_10000124	24783	Low-quality	Genome-fragment	12.99	AAI-based	0	No	NA
3300006868_____Ga0075481_10000125	24663	Medium-quality	Genome-fragment	81.75	AAI-based	0	No	NA
3300006868_____Ga0075481_10000126	24657	Low-quality	Genome-fragment	6.46	AAI-based	0	No	NA
3300006868_____Ga0075481_10000128	24633	Low-quality	Genome-fragment	13.01	AAI-based	0	No	NA
3300006868_____Ga0075481_10000129	24609	Low-quality	Genome-fragment	5	HMM-based	0	No	NA
3300006868_____Ga0075481_10000130	24558	Low-quality	Genome-fragment	36.88	AAI-based	0	No	NA
3300006868_____Ga0075481_10000133	23984	Medium-quality	Genome-fragment	65.72	AAI-based	0	No	NA
3300006868_____Ga0075481_10000134	23813	Medium-quality	Genome-fragment	57.98	AAI-based	0	No	NA
3300006868_____Ga0075481_10000135	23726	Low-quality	Genome-fragment	41.15	AAI-based	0	No	NA
3300006868_____Ga0075481_10000138	23512	Low-quality	Genome-fragment	6.39	AAI-based	1.1	Yes	NA
3300006868_____Ga0075481_10000139	23459	Medium-quality	Genome-fragment	70.31	AAI-based	0	No	NA
3300006868_____Ga0075481_10000140	23455	Low-quality	Genome-fragment	6.63	AAI-based	0	No	NA
3300006868_____Ga0075481_10000142	23216	Low-quality	Genome-fragment	45.03	AAI-based	0	No	NA
3300006868_____Ga0075481_10000143	23210	Low-quality	Genome-fragment	38.54	AAI-based	0	No	NA
3300006868_____Ga0075481_10000144	23134	Medium-quality	Genome-fragment	63.78	AAI-based	0	No	NA
3300006868_____Ga0075481_10000147	22773	Low-quality	Genome-fragment	10	HMM-based	NA	No	NA
3300006868_____Ga0075481_10000148	22729	Low-quality	Genome-fragment	12	AAI-based	0	No	NA
3300006868_____Ga0075481_10000149	22680	Low-quality	Genome-fragment	32.42	AAI-based	0	No	NA
3300006868_____Ga0075481_10000154	22560	Low-quality	Genome-fragment	10	HMM-based	0	No	NA
3300006868_____Ga0075481_10000155	22533	Low-quality	Genome-fragment	40	HMM-based	0	No	NA
3300006868_____Ga0075481_10000156	22500	Medium-quality	Genome-fragment	71.94	AAI-based	0	No	NA
3300006868_____Ga0075481_10000157	22490	Medium-quality	Genome-fragment	66.99	AAI-based	0	No	NA
3300006868_____Ga0075481_10000158	22365	Low-quality	Genome-fragment	9.32	AAI-based	NA	No	NA
3300006868_____Ga0075481_10000159	22304	Low-quality	Genome-fragment	48.15	AAI-based	0	No	NA
3300006868_____Ga0075481_10000160	22224	Low-quality	Genome-fragment	46.65	AAI-based	0	No	NA
3300006868_____Ga0075481_10000162	22159	Low-quality	Genome-fragment	5.61	AAI-based	0	No	NA
3300006868_____Ga0075481_10000163	22095	Low-quality	Genome-fragment	9.75	AAI-based	0	No	NA
3300006868_____Ga0075481_10000164	22041	Low-quality	Genome-fragment	42.85	AAI-based	0	No	NA
3300006868_____Ga0075481_10000165	22014	Low-quality	Genome-fragment	24.68	AAI-based	0	No	NA
3300006868_____Ga0075481_10000166	21883	Low-quality	Genome-fragment	5	HMM-based	0	No	NA
3300006868_____Ga0075481_10000167	21871	Low-quality	Genome-fragment	10.89	AAI-based	0	No	NA
3300006868_____Ga0075481_10000169	21799	Low-quality	Genome-fragment	23.1	AAI-based	0	No	NA
3300006868_____Ga0075481_10000170	21782	Low-quality	Genome-fragment	12.87	AAI-based	0	No	NA
3300006868_____Ga0075481_10000171	21750	Low-quality	Genome-fragment	34.75	AAI-based	0	No	NA
3300006868_____Ga0075481_10000172	21716	Medium-quality	Genome-fragment	52.79	AAI-based	0	No	NA
3300006868_____Ga0075481_10000173	21674	Medium-quality	Genome-fragment	60.45	AAI-based	0	No	NA
3300006868_____Ga0075481_10000174	21647	Low-quality	Genome-fragment	34.1	AAI-based	0	No	NA
3300006868_____Ga0075481_10000175	21587	Low-quality	Genome-fragment	4.7	AAI-based	15.77	Yes	NA
3300006868_____Ga0075481_10000176	21557	Medium-quality	Genome-fragment	65.58	AAI-based	0	No	NA
3300006868_____Ga0075481_10000180	21406	Low-quality	Genome-fragment	16.1	AAI-based	0	No	NA
3300006868_____Ga0075481_10000181	21403	Low-quality	Genome-fragment	37.16	AAI-based	0	No	NA
3300006868_____Ga0075481_10000182	21314	Low-quality	Genome-fragment	12.85	AAI-based	0	No	NA
3300006868_____Ga0075481_10000183	21295	Low-quality	Genome-fragment	4.5	AAI-based	18.04	Yes	NA
3300006868_____Ga0075481_10000185	21168	Low-quality	Genome-fragment	11.53	AAI-based	0	No	NA
3300006868_____Ga0075481_10000188	21090	Low-quality	Genome-fragment	46.51	AAI-based	0	No	NA
3300006868_____Ga0075481_10000190	21060	Low-quality	Genome-fragment	5.43	AAI-based	0	No	NA
3300006868_____Ga0075481_10000191	21056	Low-quality	Genome-fragment	11.12	AAI-based	0	No	NA
3300006868_____Ga0075481_10000194	20895	Low-quality	Genome-fragment	2.21	AAI-based	65.86	Yes	NA
3300006868_____Ga0075481_10000196	20859	Low-quality	Genome-fragment	11.09	AAI-based	0	No	NA
3300006868_____Ga0075481_10000197	20764	Low-quality	Genome-fragment	11.78	AAI-based	0	No	NA
3300006868_____Ga0075481_10000199	20660	Low-quality	Genome-fragment	11.41	AAI-based	0	No	NA
3300006868_____Ga0075481_10000204	20362	Low-quality	Genome-fragment	9.6	AAI-based	0	No	NA
3300006868_____Ga0075481_10000207	20271	Low-quality	Genome-fragment	9.89	AAI-based	0	No	NA
3300006868_____Ga0075481_10000209	20187	Low-quality	Genome-fragment	10.47	AAI-based	0	No	NA
3300006868_____Ga0075481_10000210	20183	Low-quality	Genome-fragment	5.41	AAI-based	0	No	NA
3300006868_____Ga0075481_10000211	20181	Low-quality	Genome-fragment	31.45	AAI-based	0	No	NA
3300006868_____Ga0075481_10000212	20125	Low-quality	Genome-fragment	33.43	AAI-based	0	No	NA
3300006868_____Ga0075481_10000213	20081	Low-quality	Genome-fragment	45.8	AAI-based	0	No	NA
3300006868_____Ga0075481_10000215	19923	Low-quality	Genome-fragment	4.5	AAI-based	21.29	Yes	NA
3300006868_____Ga0075481_10000218	19870	Low-quality	Genome-fragment	33.33	AAI-based	0	No	NA
3300006868_____Ga0075481_10000219	19836	Low-quality	Genome-fragment	22.45	AAI-based	NA	No	NA
3300006868_____Ga0075481_10000225	19695	Low-quality	Genome-fragment	10.23	AAI-based	0	No	NA
3300006868_____Ga0075481_10000226	19685	Medium-quality	Genome-fragment	52.31	AAI-based	0	No	NA
3300006868_____Ga0075481_10000230	19403	Low-quality	Genome-fragment	30.37	AAI-based	0	No	NA
3300006868_____Ga0075481_10000231	19360	Low-quality	Genome-fragment	8.72	AAI-based	0	No	NA
3300006868_____Ga0075481_10000232	19322	Low-quality	Genome-fragment	10.13	AAI-based	0	No	NA
3300006868_____Ga0075481_10000236	19271	Low-quality	Genome-fragment	4.8	AAI-based	0	No	NA
3300006868_____Ga0075481_10000237	19234	Low-quality	Genome-fragment	10.37	AAI-based	0	No	NA
3300006868_____Ga0075481_10000240	19176	Low-quality	Genome-fragment	31.49	AAI-based	0	No	NA
3300006868_____Ga0075481_10000241	19160	Low-quality	Genome-fragment	9.67	AAI-based	0	No	NA
3300006868_____Ga0075481_10000242	19116	Low-quality	Genome-fragment	4.96	AAI-based	0	No	NA
3300006868_____Ga0075481_10000244	19058	Low-quality	Genome-fragment	5.14	AAI-based	0	No	NA
3300006868_____Ga0075481_10000247	19046	Low-quality	Genome-fragment	28.07	AAI-based	0	No	NA
3300006868_____Ga0075481_10000248	19034	Low-quality	Genome-fragment	31.26	AAI-based	0	No	NA
3300006868_____Ga0075481_10000249	19020	Low-quality	Genome-fragment	10	HMM-based	0	No	NA
3300006868_____Ga0075481_10000250	19017	Low-quality	Genome-fragment	10.07	AAI-based	0	No	NA
3300006868_____Ga0075481_10000253	18754	Low-quality	Genome-fragment	9.82	AAI-based	0	No	NA
3300006868_____Ga0075481_10000254	18754	Medium-quality	Genome-fragment	60.78	AAI-based	0	No	NA
3300006868_____Ga0075481_10000255	18732	Low-quality	Genome-fragment	9.93	AAI-based	0	No	NA
3300006868_____Ga0075481_10000257	18710	Low-quality	Genome-fragment	8.85	AAI-based	0	No	NA
3300006868_____Ga0075481_10000258	18666	Low-quality	Genome-fragment	30.65	AAI-based	0	No	NA
3300006868_____Ga0075481_10000259	18657	Low-quality	Genome-fragment	34.07	AAI-based	0	No	NA
3300006868_____Ga0075481_10000260	18599	Low-quality	Genome-fragment	29.76	AAI-based	0	No	NA
3300006868_____Ga0075481_10000262	18589	Low-quality	Genome-fragment	17.8	AAI-based	0	No	NA
3300006868_____Ga0075481_10000263	18586	Low-quality	Genome-fragment	10.7	AAI-based	0	No	NA
3300006868_____Ga0075481_10000264	18578	Low-quality	Genome-fragment	8.86	AAI-based	0	No	NA
3300006868_____Ga0075481_10000266	18563	Low-quality	Genome-fragment	29.54	AAI-based	0	No	NA
3300006868_____Ga0075481_10000267	18542	Low-quality	Genome-fragment	5	HMM-based	0	No	NA
3300006868_____Ga0075481_10000268	18520	Low-quality	Genome-fragment	4.82	AAI-based	0	No	NA
3300006868_____Ga0075481_10000270	18511	Low-quality	Genome-fragment	46.91	AAI-based	0	No	NA
3300006868_____Ga0075481_10000271	18470	Low-quality	Genome-fragment	8.32	AAI-based	NA	No	NA
3300006868_____Ga0075481_10000272	18422	Low-quality	Genome-fragment	32.04	AAI-based	0	No	NA
3300006868_____Ga0075481_10000276	18289	Low-quality	Genome-fragment	30.95	AAI-based	0	No	NA
3300006868_____Ga0075481_10000279	18215	Low-quality	Genome-fragment	28.83	AAI-based	0	No	NA
3300006868_____Ga0075481_10000280	18205	Low-quality	Genome-fragment	9.53	AAI-based	0	No	NA
3300006868_____Ga0075481_10000284	18065	Low-quality	Genome-fragment	9.98	AAI-based	0	No	NA
3300006868_____Ga0075481_10000285	18030	Low-quality	Genome-fragment	37.78	AAI-based	0	No	NA
3300006868_____Ga0075481_10000287	17961	Low-quality	Genome-fragment	49.98	AAI-based	0	No	NA
3300006868_____Ga0075481_10000288	17959	Low-quality	Genome-fragment	0	HMM-based	0	No	NA
3300006868_____Ga0075481_10000291	17865	Low-quality	Genome-fragment	42.96	AAI-based	0	No	NA
3300006868_____Ga0075481_10000292	17811	Low-quality	Genome-fragment	15.36	AAI-based	0	No	NA
3300006868_____Ga0075481_10000293	17807	Low-quality	Genome-fragment	9.34	AAI-based	0	No	NA
3300006868_____Ga0075481_10000294	17772	Low-quality	Genome-fragment	17.5	AAI-based	0	No	NA
3300006868_____Ga0075481_10000295	17768	Low-quality	Genome-fragment	9.34	AAI-based	0	No	NA
3300006868_____Ga0075481_10000296	17753	Medium-quality	Genome-fragment	52.56	AAI-based	0	No	NA
3300006868_____Ga0075481_10000297	17712	Low-quality	Genome-fragment	9.73	AAI-based	0	No	NA
3300006868_____Ga0075481_10000299	17683	Low-quality	Genome-fragment	18.12	AAI-based	0	No	NA
3300006868_____Ga0075481_10000300	17680	Low-quality	Genome-fragment	4.7	AAI-based	0	No	NA
3300006868_____Ga0075481_10000301	17677	Low-quality	Genome-fragment	44.06	AAI-based	0	No	NA
3300006868_____Ga0075481_10000304	17604	Low-quality	Genome-fragment	39.93	AAI-based	10.22	Yes	NA
3300006868_____Ga0075481_10000305	17588	Medium-quality	Genome-fragment	55.38	AAI-based	0	No	NA
3300006868_____Ga0075481_10000306	17584	Low-quality	Genome-fragment	4.19	AAI-based	8.62	Yes	NA
3300006868_____Ga0075481_10000307	17498	Low-quality	Genome-fragment	42.49	AAI-based	0	No	NA
3300006868_____Ga0075481_10000308	17491	Not-determined	Genome-fragment	NA	NA	NA	No	NA
3300006868_____Ga0075481_10000311	17466	Low-quality	Genome-fragment	9.37	AAI-based	0	No	NA
3300006868_____Ga0075481_10000312	17418	Medium-quality	Genome-fragment	51.6	AAI-based	0	No	NA
3300006868_____Ga0075481_10000313	17414	Low-quality	Genome-fragment	5	HMM-based	NA	No	NA
3300006868_____Ga0075481_10000317	17367	Low-quality	Genome-fragment	9.06	AAI-based	0	No	NA
3300006868_____Ga0075481_10000320	17304	Low-quality	Genome-fragment	9.68	AAI-based	0	No	NA
3300006868_____Ga0075481_10000323	17261	Low-quality	Genome-fragment	31.04	AAI-based	0	No	NA
3300006868_____Ga0075481_10000324	17260	Medium-quality	Genome-fragment	59.71	AAI-based	0	No	NA
3300006868_____Ga0075481_10000325	17259	Low-quality	Genome-fragment	8.13	AAI-based	0	No	NA
3300006868_____Ga0075481_10000326	17223	Low-quality	Genome-fragment	29.72	AAI-based	0	No	NA
3300006868_____Ga0075481_10000327	17149	Medium-quality	Genome-fragment	52.44	AAI-based	0	No	NA
3300006868_____Ga0075481_10000328	17116	Low-quality	Genome-fragment	4.01	AAI-based	10.31	Yes	NA
3300006868_____Ga0075481_10000329	17097	Low-quality	Genome-fragment	8.67	AAI-based	0	No	NA
3300006868_____Ga0075481_10000336	17002	Low-quality	Genome-fragment	12.87	AAI-based	0	No	NA
3300006868_____Ga0075481_10000337	16997	Low-quality	Genome-fragment	24.33	AAI-based	0	No	NA
3300006868_____Ga0075481_10000338	16995	Low-quality	Genome-fragment	37.49	AAI-based	0	No	NA
3300006868_____Ga0075481_10000339	16976	Low-quality	Genome-fragment	5	HMM-based	17.48	Yes	NA
3300006868_____Ga0075481_10000340	16976	Medium-quality	Genome-fragment	52.16	AAI-based	0	No	NA
3300006868_____Ga0075481_10000343	16935	Low-quality	Genome-fragment	8.98	AAI-based	0	No	NA
3300006868_____Ga0075481_10000344	16920	Low-quality	Genome-fragment	19.56	AAI-based	13.46	Yes	NA
3300006868_____Ga0075481_10000346	16899	Low-quality	Genome-fragment	41.14	AAI-based	0	No	NA
3300006868_____Ga0075481_10000347	16882	Low-quality	Genome-fragment	8.87	AAI-based	0	No	NA
3300006868_____Ga0075481_10000348	16830	Low-quality	Genome-fragment	4.42	AAI-based	0	No	NA
3300006868_____Ga0075481_10000350	16802	Low-quality	Genome-fragment	26.38	AAI-based	0	No	NA
3300006868_____Ga0075481_10000352	16740	Low-quality	Genome-fragment	45.44	AAI-based	0	No	NA
3300006868_____Ga0075481_10000355	16710	Low-quality	Genome-fragment	4.32	AAI-based	0	No	NA
3300006868_____Ga0075481_10000356	16687	Low-quality	Genome-fragment	41.33	AAI-based	0	No	NA
3300006868_____Ga0075481_10000360	16620	Low-quality	Genome-fragment	4.4	AAI-based	0	No	NA
3300006868_____Ga0075481_10000361	16619	Medium-quality	Genome-fragment	58.2	AAI-based	0	No	NA
3300006868_____Ga0075481_10000362	16602	Low-quality	Genome-fragment	29.14	AAI-based	0	No	NA
3300006868_____Ga0075481_10000363	16593	Low-quality	Genome-fragment	31.72	AAI-based	0	No	NA
3300006868_____Ga0075481_10000364	16569	Low-quality	Genome-fragment	9.56	AAI-based	0	No	NA
3300006868_____Ga0075481_10000368	16530	Low-quality	Genome-fragment	30.58	AAI-based	0	No	NA
3300006868_____Ga0075481_10000371	16491	Low-quality	Genome-fragment	8.65	AAI-based	0	No	NA
3300006868_____Ga0075481_10000372	16461	Low-quality	Genome-fragment	32.9	AAI-based	0	No	NA
3300006868_____Ga0075481_10000373	16435	Medium-quality	Genome-fragment	52.37	AAI-based	0	No	NA
3300006868_____Ga0075481_10000374	16425	Low-quality	Genome-fragment	8.33	AAI-based	0	No	NA
3300006868_____Ga0075481_10000381	16334	Low-quality	Genome-fragment	30.89	AAI-based	0	No	NA
3300006868_____Ga0075481_10000382	16300	Low-quality	Genome-fragment	8.55	AAI-based	0	No	NA
3300006868_____Ga0075481_10000383	16274	Low-quality	Genome-fragment	8.38	AAI-based	0	No	NA
3300006868_____Ga0075481_10000385	16253	Low-quality	Genome-fragment	27.89	AAI-based	0	No	NA
3300006868_____Ga0075481_10000386	16253	Low-quality	Genome-fragment	8.43	AAI-based	0	No	NA
3300006868_____Ga0075481_10000388	16243	Low-quality	Genome-fragment	5	HMM-based	0	No	NA
3300006868_____Ga0075481_10000392	16197	Low-quality	Genome-fragment	8.58	AAI-based	0	No	NA
3300006868_____Ga0075481_10000393	16187	Low-quality	Genome-fragment	27.42	AAI-based	0	No	NA
3300006868_____Ga0075481_10000394	16185	Low-quality	Genome-fragment	8.9	AAI-based	0	No	NA
3300006868_____Ga0075481_10000396	16174	Low-quality	Genome-fragment	49.58	AAI-based	0	No	NA
3300006868_____Ga0075481_10000399	16150	Low-quality	Genome-fragment	8.68	AAI-based	0	No	NA
3300006868_____Ga0075481_10000401	16109	Low-quality	Genome-fragment	8.61	AAI-based	0	No	NA
3300006868_____Ga0075481_10000403	16068	Low-quality	Genome-fragment	7.54	AAI-based	0	No	NA
3300006868_____Ga0075481_10000405	16037	Low-quality	Genome-fragment	8.86	AAI-based	0	No	NA
3300006868_____Ga0075481_10000406	16036	Low-quality	Genome-fragment	8.48	AAI-based	0	No	NA
3300006868_____Ga0075481_10000407	16022	Low-quality	Genome-fragment	36.29	AAI-based	0	No	NA
3300006868_____Ga0075481_10000408	16016	Low-quality	Genome-fragment	20	HMM-based	0	No	NA
3300006868_____Ga0075481_10000415	15919	Low-quality	Genome-fragment	8.23	AAI-based	0	No	NA
3300006868_____Ga0075481_10000417	15907	Low-quality	Genome-fragment	5	HMM-based	0	No	NA
3300006868_____Ga0075481_10000418	15880	Low-quality	Genome-fragment	41.96	AAI-based	0	No	NA
3300006868_____Ga0075481_10000421	15815	Low-quality	Genome-fragment	41.36	AAI-based	0	No	NA
3300006868_____Ga0075481_10000422	15799	Low-quality	Genome-fragment	8.39	AAI-based	0	No	NA
3300006868_____Ga0075481_10000423	15755	Low-quality	Genome-fragment	48.89	AAI-based	0	No	NA
3300006868_____Ga0075481_10000424	15749	Low-quality	Genome-fragment	35	HMM-based	0	No	NA
3300006868_____Ga0075481_10000427	15707	Low-quality	Genome-fragment	14.06	AAI-based	0	No	NA
3300006868_____Ga0075481_10000429	15687	Low-quality	Genome-fragment	46.52	AAI-based	0	No	NA
3300006868_____Ga0075481_10000430	15679	Low-quality	Genome-fragment	29.06	AAI-based	0	No	NA
3300006868_____Ga0075481_10000431	15676	Low-quality	Genome-fragment	4.03	AAI-based	0	No	NA
3300006868_____Ga0075481_10000432	15638	Low-quality	Genome-fragment	39.89	AAI-based	0	No	NA
3300006868_____Ga0075481_10000433	15615	Low-quality	Genome-fragment	18.66	AAI-based	0	No	NA
3300006868_____Ga0075481_10000434	15578	Low-quality	Genome-fragment	37.17	AAI-based	0	No	NA
3300006868_____Ga0075481_10000435	15575	Low-quality	Genome-fragment	37.95	AAI-based	0	No	NA
3300006868_____Ga0075481_10000436	15573	Low-quality	Genome-fragment	7.08	AAI-based	0	No	NA
3300006868_____Ga0075481_10000439	15550	Low-quality	Genome-fragment	9.07	AAI-based	0	No	NA
3300006868_____Ga0075481_10000443	15535	Low-quality	Genome-fragment	7.96	AAI-based	0	No	NA
3300006868_____Ga0075481_10000444	15498	Low-quality	Genome-fragment	46.16	AAI-based	0	No	NA
3300006868_____Ga0075481_10000446	15451	Low-quality	Genome-fragment	43.88	AAI-based	0	No	NA
3300006868_____Ga0075481_10000448	15394	Low-quality	Genome-fragment	29.92	AAI-based	0	No	NA
3300006868_____Ga0075481_10000449	15394	Low-quality	Genome-fragment	5	HMM-based	15.14	Yes	NA
3300006868_____Ga0075481_10000451	15331	Low-quality	Genome-fragment	20.36	AAI-based	0	No	NA
3300006868_____Ga0075481_10000452	15319	Low-quality	Genome-fragment	3.9	AAI-based	0	No	NA
3300006868_____Ga0075481_10000453	15316	Low-quality	Genome-fragment	8.28	AAI-based	0	No	NA
3300006868_____Ga0075481_10000454	15284	Low-quality	Genome-fragment	8.27	AAI-based	0	No	NA
3300006868_____Ga0075481_10000455	15258	Low-quality	Genome-fragment	18.75	AAI-based	0	No	NA
3300006868_____Ga0075481_10000456	15257	Low-quality	Genome-fragment	46.51	AAI-based	0	No	NA
3300006868_____Ga0075481_10000457	15236	Low-quality	Genome-fragment	10	HMM-based	0	No	NA
3300006868_____Ga0075481_10000458	15216	Low-quality	Genome-fragment	8.04	AAI-based	0	No	NA
3300006868_____Ga0075481_10000461	15197	Low-quality	Genome-fragment	8.02	AAI-based	0	No	NA
3300006868_____Ga0075481_10000463	15170	Low-quality	Genome-fragment	7.95	AAI-based	0	No	NA
3300006868_____Ga0075481_10000465	15169	Low-quality	Genome-fragment	28.46	AAI-based	0	No	NA
3300006868_____Ga0075481_10000466	15161	Low-quality	Genome-fragment	22.33	AAI-based	0	No	NA
3300006868_____Ga0075481_10000467	15140	Low-quality	Genome-fragment	32.48	AAI-based	16.29	Yes	NA
3300006868_____Ga0075481_10000468	15101	Low-quality	Genome-fragment	7.39	AAI-based	0	No	NA
3300006868_____Ga0075481_10000469	15086	Low-quality	Genome-fragment	5	HMM-based	16.81	Yes	NA
3300006868_____Ga0075481_10000472	15074	Low-quality	Genome-fragment	24.44	AAI-based	0	No	NA
3300006868_____Ga0075481_10000474	15052	Low-quality	Genome-fragment	26.14	AAI-based	0	No	NA
3300006868_____Ga0075481_10000475	15041	Low-quality	Genome-fragment	28.83	AAI-based	0	No	NA
3300006868_____Ga0075481_10000477	15019	Low-quality	Genome-fragment	45.8	AAI-based	0	No	NA
3300006868_____Ga0075481_10000478	14971	Low-quality	Genome-fragment	5	HMM-based	0	No	NA
3300006868_____Ga0075481_10000481	14909	Low-quality	Genome-fragment	7.8	AAI-based	0	No	NA
3300006868_____Ga0075481_10000482	14905	Low-quality	Genome-fragment	7.86	AAI-based	0	No	NA
3300006868_____Ga0075481_10000483	14905	Low-quality	Genome-fragment	25.4	AAI-based	0	No	NA
3300006868_____Ga0075481_10000484	14899	Low-quality	Genome-fragment	23.65	AAI-based	0	No	NA
3300006868_____Ga0075481_10000486	14868	Low-quality	Genome-fragment	8.09	AAI-based	0	No	NA
3300006868_____Ga0075481_10000489	14849	Low-quality	Genome-fragment	5	HMM-based	0	No	NA
3300006868_____Ga0075481_10000491	14833	Low-quality	Genome-fragment	36.55	AAI-based	0	No	NA
3300006868_____Ga0075481_10000492	14823	Low-quality	Genome-fragment	7.77	AAI-based	0	No	NA
3300006868_____Ga0075481_10000495	14715	Medium-quality	Genome-fragment	67.7	AAI-based	0	No	NA
3300006868_____Ga0075481_10000496	14699	Low-quality	Genome-fragment	0	HMM-based	0	No	NA
3300006868_____Ga0075481_10000497	14698	Low-quality	Genome-fragment	6.94	AAI-based	0	No	NA
3300006868_____Ga0075481_10000498	14676	Low-quality	Genome-fragment	24.44	AAI-based	0	No	NA
3300006868_____Ga0075481_10000500	14661	Low-quality	Genome-fragment	7.42	AAI-based	0	No	NA
3300006868_____Ga0075481_10000501	14647	Low-quality	Genome-fragment	20	HMM-based	0	No	NA
3300006868_____Ga0075481_10000502	14634	Low-quality	Genome-fragment	7.72	AAI-based	0	No	NA
3300006868_____Ga0075481_10000503	14606	Low-quality	Genome-fragment	24.43	AAI-based	0	No	NA
3300006868_____Ga0075481_10000504	14572	Low-quality	Genome-fragment	3.78	AAI-based	0	No	NA
3300006868_____Ga0075481_10000505	14567	Low-quality	Genome-fragment	28.11	AAI-based	0	No	NA
3300006868_____Ga0075481_10000506	14565	Low-quality	Genome-fragment	5.94	AAI-based	15.45	Yes	NA
3300006868_____Ga0075481_10000507	14553	Low-quality	Genome-fragment	7.67	AAI-based	0	No	NA
3300006868_____Ga0075481_10000510	14490	Low-quality	Genome-fragment	35.82	AAI-based	0	No	NA
3300006868_____Ga0075481_10000511	14484	Low-quality	Genome-fragment	7.79	AAI-based	0	No	NA
3300006868_____Ga0075481_10000513	14454	Medium-quality	Genome-fragment	50.2	AAI-based	0	No	NA
3300006868_____Ga0075481_10000516	14415	Low-quality	Genome-fragment	5	HMM-based	0	No	NA
3300006868_____Ga0075481_10000517	14391	Low-quality	Genome-fragment	5	HMM-based	0	No	NA
3300006868_____Ga0075481_10000518	14391	Low-quality	Genome-fragment	12.84	AAI-based	0	No	NA
3300006868_____Ga0075481_10000520	14385	Low-quality	Genome-fragment	7.44	AAI-based	0	No	NA
3300006868_____Ga0075481_10000524	14358	Low-quality	Genome-fragment	5	HMM-based	0	No	NA
3300006868_____Ga0075481_10000525	14307	Low-quality	Genome-fragment	3.58	AAI-based	0	No	NA
3300006868_____Ga0075481_10000527	14290	Low-quality	Genome-fragment	7.49	AAI-based	0	No	NA
3300006868_____Ga0075481_10000528	14290	Low-quality	Genome-fragment	0	HMM-based	40.8	Yes	NA
3300006868_____Ga0075481_10000537	14176	Low-quality	Genome-fragment	34.02	AAI-based	0	No	NA
3300006868_____Ga0075481_10000538	14148	Low-quality	Genome-fragment	41.89	AAI-based	0	No	NA
3300006868_____Ga0075481_10000541	14128	Low-quality	Genome-fragment	7.57	AAI-based	0	No	NA
3300006868_____Ga0075481_10000542	14108	Low-quality	Genome-fragment	5	HMM-based	NA	No	NA
3300006868_____Ga0075481_10000545	14025	Low-quality	Genome-fragment	6.4	AAI-based	0	No	NA
3300006868_____Ga0075481_10000546	13992	Low-quality	Genome-fragment	5	HMM-based	13.99	Yes	NA
3300006868_____Ga0075481_10000547	13974	Low-quality	Genome-fragment	7.35	AAI-based	0	No	NA
3300006868_____Ga0075481_10000548	13973	Low-quality	Genome-fragment	5	HMM-based	0	No	NA
3300006868_____Ga0075481_10000550	13947	Low-quality	Genome-fragment	26.25	AAI-based	0	No	NA
3300006868_____Ga0075481_10000553	13914	Low-quality	Genome-fragment	38.84	AAI-based	0	No	NA
3300006868_____Ga0075481_10000554	13914	Low-quality	Genome-fragment	23.71	AAI-based	0	No	NA
3300006868_____Ga0075481_10000555	13891	Low-quality	Genome-fragment	22.67	AAI-based	0	No	NA
3300006868_____Ga0075481_10000556	13864	Low-quality	Genome-fragment	5	HMM-based	0	No	NA
3300006868_____Ga0075481_10000558	13858	Low-quality	Genome-fragment	4.07	AAI-based	0	No	NA
3300006868_____Ga0075481_10000559	13844	Low-quality	Genome-fragment	5.48	AAI-based	0	No	NA
3300006868_____Ga0075481_10000561	13827	Low-quality	Genome-fragment	24.5	AAI-based	0	No	NA
3300006868_____Ga0075481_10000562	13824	Low-quality	Genome-fragment	10.62	AAI-based	0	No	NA
3300006868_____Ga0075481_10000563	13818	Low-quality	Genome-fragment	8.66	AAI-based	0	No	NA
3300006868_____Ga0075481_10000564	13815	Low-quality	Genome-fragment	3.9	AAI-based	0	No	NA
3300006868_____Ga0075481_10000565	13812	Low-quality	Genome-fragment	3.61	AAI-based	0	No	NA
3300006868_____Ga0075481_10000568	13784	Low-quality	Genome-fragment	6.65	AAI-based	0	No	NA
3300006868_____Ga0075481_10000573	13769	Low-quality	Genome-fragment	32.49	AAI-based	0	No	NA
3300006868_____Ga0075481_10000574	13765	Low-quality	Genome-fragment	0	HMM-based	0	No	NA
3300006868_____Ga0075481_10000575	13764	Low-quality	Genome-fragment	7.18	AAI-based	0	No	NA
3300006868_____Ga0075481_10000576	13747	Low-quality	Genome-fragment	23.35	AAI-based	0	No	NA
3300006868_____Ga0075481_10000577	13725	Low-quality	Genome-fragment	37.33	AAI-based	0	No	NA
3300006868_____Ga0075481_10000578	13717	Low-quality	Genome-fragment	3.42	AAI-based	15.3	Yes	NA
3300006868_____Ga0075481_10000582	13659	Low-quality	Genome-fragment	48.7	AAI-based	0	No	NA
3300006868_____Ga0075481_10000583	13656	Low-quality	Genome-fragment	0	HMM-based	0	No	NA
3300006868_____Ga0075481_10000584	13641	Low-quality	Genome-fragment	3.58	AAI-based	0	No	NA
3300006868_____Ga0075481_10000586	13619	Low-quality	Genome-fragment	20	HMM-based	0	No	NA
3300006868_____Ga0075481_10000594	13566	Low-quality	Genome-fragment	22.29	AAI-based	0	No	NA
3300006868_____Ga0075481_10000596	13555	Low-quality	Genome-fragment	0	HMM-based	NA	No	NA
3300006868_____Ga0075481_10000598	13530	Low-quality	Genome-fragment	15	HMM-based	0	No	NA
3300006868_____Ga0075481_10000599	13509	Low-quality	Genome-fragment	7.18	AAI-based	0	No	NA
3300006868_____Ga0075481_10000601	13506	Low-quality	Genome-fragment	3.12	AAI-based	0	No	NA
3300006868_____Ga0075481_10000603	13503	Low-quality	Genome-fragment	5	HMM-based	0	No	NA
3300006868_____Ga0075481_10000610	13440	Low-quality	Genome-fragment	41.2	AAI-based	0	No	NA
3300006868_____Ga0075481_10000612	13418	Low-quality	Genome-fragment	36.97	AAI-based	0	No	NA
3300006868_____Ga0075481_10000615	13400	Low-quality	Genome-fragment	33.36	AAI-based	0	No	NA
3300006868_____Ga0075481_10000616	13383	Low-quality	Genome-fragment	5	HMM-based	0	No	NA
3300006868_____Ga0075481_10000619	13368	Low-quality	Genome-fragment	6.3	AAI-based	0	No	NA
3300006868_____Ga0075481_10000620	13365	Low-quality	Genome-fragment	5	HMM-based	0	No	NA
3300006868_____Ga0075481_10000621	13365	Low-quality	Genome-fragment	23.13	AAI-based	0	No	NA
3300006868_____Ga0075481_10000623	13355	Low-quality	Genome-fragment	5	HMM-based	15.54	Yes	NA
3300006868_____Ga0075481_10000625	13339	Low-quality	Genome-fragment	22.19	AAI-based	0	No	NA
3300006868_____Ga0075481_10000626	13326	Low-quality	Genome-fragment	32.14	AAI-based	0	No	NA
3300006868_____Ga0075481_10000628	13314	Low-quality	Genome-fragment	12.25	AAI-based	0	No	NA
3300006868_____Ga0075481_10000629	13308	Low-quality	Genome-fragment	20.75	AAI-based	0	No	NA
3300006868_____Ga0075481_10000631	13306	Low-quality	Genome-fragment	21.57	AAI-based	0	No	NA
3300006868_____Ga0075481_10000634	13289	Low-quality	Genome-fragment	31.76	AAI-based	0	No	NA
3300006868_____Ga0075481_10000636	13254	Low-quality	Genome-fragment	23.75	AAI-based	0	No	NA
3300006868_____Ga0075481_10000637	13245	Low-quality	Genome-fragment	37.5	AAI-based	0	No	NA
3300006868_____Ga0075481_10000639	13219	Low-quality	Genome-fragment	9.26	AAI-based	NA	No	NA
3300006868_____Ga0075481_10000640	13209	Low-quality	Genome-fragment	38.64	AAI-based	0	No	NA
3300006868_____Ga0075481_10000643	13178	Low-quality	Genome-fragment	38.41	AAI-based	0	No	NA
3300006868_____Ga0075481_10000644	13159	Low-quality	Genome-fragment	24.01	AAI-based	0	No	NA
3300006868_____Ga0075481_10000646	13144	Low-quality	Genome-fragment	22.79	AAI-based	0	No	NA
3300006868_____Ga0075481_10000648	13106	Low-quality	Genome-fragment	3.45	AAI-based	0	No	NA
3300006868_____Ga0075481_10000649	13083	Low-quality	Genome-fragment	37.57	AAI-based	0	No	NA
3300006868_____Ga0075481_10000654	13067	Low-quality	Genome-fragment	5	HMM-based	0	No	NA
3300006868_____Ga0075481_10000655	13065	Low-quality	Genome-fragment	6.88	AAI-based	0	No	NA
3300006868_____Ga0075481_10000656	13055	Low-quality	Genome-fragment	25.27	AAI-based	0	No	NA
3300006868_____Ga0075481_10000658	13008	Low-quality	Genome-fragment	12.02	AAI-based	NA	No	NA
3300006868_____Ga0075481_10000660	12969	Low-quality	Genome-fragment	41.5	AAI-based	0	No	NA
3300006868_____Ga0075481_10000663	12950	Low-quality	Genome-fragment	6.82	AAI-based	0	No	NA
3300006868_____Ga0075481_10000664	12943	Low-quality	Genome-fragment	21.73	AAI-based	0	No	NA
3300006868_____Ga0075481_10000665	12937	Low-quality	Genome-fragment	7.32	AAI-based	0	No	NA
3300006868_____Ga0075481_10000667	12934	Low-quality	Genome-fragment	0	HMM-based	0	No	NA
3300006868_____Ga0075481_10000670	12921	Low-quality	Genome-fragment	3.72	AAI-based	9.25	Yes	NA
3300006868_____Ga0075481_10000671	12914	Low-quality	Genome-fragment	6.78	AAI-based	0	No	NA
3300006868_____Ga0075481_10000672	12914	Low-quality	Genome-fragment	19.38	AAI-based	0	No	NA
3300006868_____Ga0075481_10000674	12903	Low-quality	Genome-fragment	6.77	AAI-based	0	No	NA
3300006868_____Ga0075481_10000676	12899	Low-quality	Genome-fragment	20.19	AAI-based	0	No	NA
3300006868_____Ga0075481_10000679	12880	Low-quality	Genome-fragment	22.07	AAI-based	0	No	NA
3300006868_____Ga0075481_10000680	12863	Low-quality	Genome-fragment	45.87	AAI-based	0	No	NA
3300006868_____Ga0075481_10000687	12826	Low-quality	Genome-fragment	22.09	AAI-based	0	No	NA
3300006868_____Ga0075481_10000690	12804	Low-quality	Genome-fragment	20	HMM-based	0	No	NA
3300006868_____Ga0075481_10000695	12776	Low-quality	Genome-fragment	6.7	AAI-based	0	No	NA
3300006868_____Ga0075481_10000697	12772	Low-quality	Genome-fragment	6.86	AAI-based	0	No	NA
3300006868_____Ga0075481_10000698	12771	Low-quality	Genome-fragment	22.34	AAI-based	0	No	NA
3300006868_____Ga0075481_10000700	12764	Low-quality	Genome-fragment	32.54	AAI-based	0	No	NA
3300006868_____Ga0075481_10000703	12756	Low-quality	Genome-fragment	33.33	AAI-based	0	No	NA
3300006868_____Ga0075481_10000705	12745	Low-quality	Genome-fragment	0	HMM-based	52.9	Yes	NA
3300006868_____Ga0075481_10000708	12739	Low-quality	Genome-fragment	20	HMM-based	0	No	NA
3300006868_____Ga0075481_10000709	12738	Low-quality	Genome-fragment	20.66	AAI-based	0	No	NA
3300006868_____Ga0075481_10000712	12727	Low-quality	Genome-fragment	3.06	AAI-based	6.66	Yes	NA
3300006868_____Ga0075481_10000713	12724	Low-quality	Genome-fragment	6.81	AAI-based	0	No	NA
3300006868_____Ga0075481_10000714	12717	Low-quality	Genome-fragment	15	HMM-based	0	No	NA
3300006868_____Ga0075481_10000716	12706	Low-quality	Genome-fragment	5	HMM-based	0	No	NA
3300006868_____Ga0075481_10000717	12696	Low-quality	Genome-fragment	28.39	AAI-based	0	No	NA
3300006868_____Ga0075481_10000718	12696	Low-quality	Genome-fragment	6.81	AAI-based	0	No	NA
3300006868_____Ga0075481_10000720	12687	Low-quality	Genome-fragment	20	HMM-based	0	No	NA
3300006868_____Ga0075481_10000721	12684	Low-quality	Genome-fragment	33.96	AAI-based	0	No	NA
3300006868_____Ga0075481_10000725	12668	Low-quality	Genome-fragment	0	HMM-based	NA	No	NA
3300006868_____Ga0075481_10000726	12667	Low-quality	Genome-fragment	6.67	AAI-based	0	No	NA
3300006868_____Ga0075481_10000727	12656	Low-quality	Genome-fragment	3.38	AAI-based	NA	No	NA
3300006868_____Ga0075481_10000729	12631	Low-quality	Genome-fragment	23.68	AAI-based	0	No	NA
3300006868_____Ga0075481_10000734	12593	Low-quality	Genome-fragment	5.55	AAI-based	0	No	NA
3300006868_____Ga0075481_10000736	12588	Low-quality	Genome-fragment	0	HMM-based	0	No	NA
3300006868_____Ga0075481_10000737	12569	Low-quality	Genome-fragment	23.72	AAI-based	0	No	NA
3300006868_____Ga0075481_10000738	12554	Low-quality	Genome-fragment	3.12	AAI-based	7.34	Yes	NA
3300006868_____Ga0075481_10000739	12550	Low-quality	Genome-fragment	15	HMM-based	0	No	NA
3300006868_____Ga0075481_10000742	12477	Low-quality	Genome-fragment	35.12	AAI-based	0	No	NA
3300006868_____Ga0075481_10000745	12455	Low-quality	Genome-fragment	2.38	AAI-based	0	No	NA
3300006868_____Ga0075481_10000746	12455	Low-quality	Genome-fragment	17.8	AAI-based	0	No	NA
3300006868_____Ga0075481_10000747	12442	Low-quality	Genome-fragment	6.61	AAI-based	0	No	NA
3300006868_____Ga0075481_10000751	12427	Low-quality	Genome-fragment	15	HMM-based	0	No	NA
3300006868_____Ga0075481_10000752	12416	Low-quality	Genome-fragment	22.66	AAI-based	0	No	NA
3300006868_____Ga0075481_10000754	12381	Low-quality	Genome-fragment	6.49	AAI-based	0	No	NA
3300006868_____Ga0075481_10000755	12377	Low-quality	Genome-fragment	33.93	AAI-based	0	No	NA
3300006868_____Ga0075481_10000756	12371	Not-determined	Genome-fragment	NA	NA	NA	No	NA
3300006868_____Ga0075481_10000757	12352	Low-quality	Genome-fragment	10	HMM-based	0	No	NA
3300006868_____Ga0075481_10000762	12300	Low-quality	Genome-fragment	22.28	AAI-based	0	No	NA
3300006868_____Ga0075481_10000763	12295	Low-quality	Genome-fragment	13.15	AAI-based	0	No	NA
3300006868_____Ga0075481_10000766	12271	Low-quality	Genome-fragment	25.63	AAI-based	0	No	NA
3300006868_____Ga0075481_10000767	12257	Low-quality	Genome-fragment	6.53	AAI-based	0	No	NA
3300006868_____Ga0075481_10000769	12252	Low-quality	Genome-fragment	6.51	AAI-based	0	No	NA
3300006868_____Ga0075481_10000770	12243	Low-quality	Genome-fragment	7.84	AAI-based	0	No	NA
3300006868_____Ga0075481_10000771	12240	Low-quality	Genome-fragment	33.21	AAI-based	0	No	NA
3300006868_____Ga0075481_10000774	12200	Low-quality	Genome-fragment	27.04	AAI-based	0	No	NA
3300006868_____Ga0075481_10000776	12182	Low-quality	Genome-fragment	34.89	AAI-based	0	No	NA
3300006868_____Ga0075481_10000777	12173	Low-quality	Genome-fragment	33.47	AAI-based	0	No	NA
3300006868_____Ga0075481_10000788	12104	Low-quality	Genome-fragment	6.46	AAI-based	0	No	NA
3300006868_____Ga0075481_10000789	12103	Low-quality	Genome-fragment	19.93	AAI-based	0	No	NA
3300006868_____Ga0075481_10000791	12067	Low-quality	Genome-fragment	10	AAI-based	0	No	NA
3300006868_____Ga0075481_10000792	12058	Low-quality	Genome-fragment	33.53	AAI-based	0	No	NA
3300006868_____Ga0075481_10000795	12024	Low-quality	Genome-fragment	26.56	AAI-based	0	No	NA
3300006868_____Ga0075481_10000796	12019	Low-quality	Genome-fragment	0	HMM-based	0	No	NA
3300006868_____Ga0075481_10000798	12015	Low-quality	Genome-fragment	0	HMM-based	0	No	NA
3300006868_____Ga0075481_10000809	11957	Low-quality	Genome-fragment	20.81	AAI-based	0	No	NA
3300006868_____Ga0075481_10000810	11957	Low-quality	Genome-fragment	3.11	AAI-based	0	No	NA
3300006868_____Ga0075481_10000812	11944	Low-quality	Genome-fragment	5	HMM-based	0	No	NA
3300006868_____Ga0075481_10000813	11930	Low-quality	Genome-fragment	20.75	AAI-based	0	No	NA
3300006868_____Ga0075481_10000817	11915	Low-quality	Genome-fragment	27.58	AAI-based	0	No	NA
3300006868_____Ga0075481_10000819	11906	Low-quality	Genome-fragment	23.97	AAI-based	0	No	NA
3300006868_____Ga0075481_10000821	11886	Low-quality	Genome-fragment	12.27	AAI-based	0	No	NA
3300006868_____Ga0075481_10000823	11873	Low-quality	Genome-fragment	33.92	AAI-based	0	No	NA
3300006868_____Ga0075481_10000824	11866	Low-quality	Genome-fragment	6.44	AAI-based	0	No	NA
3300006868_____Ga0075481_10000825	11862	Low-quality	Genome-fragment	30.73	AAI-based	0	No	NA
3300006868_____Ga0075481_10000827	11856	Low-quality	Genome-fragment	6.3	AAI-based	0	No	NA
3300006868_____Ga0075481_10000829	11848	Low-quality	Genome-fragment	6.37	AAI-based	0	No	NA
3300006868_____Ga0075481_10000832	11835	Low-quality	Genome-fragment	5	HMM-based	0	No	NA
3300006868_____Ga0075481_10000833	11832	Low-quality	Genome-fragment	33.46	AAI-based	0	No	NA
3300006868_____Ga0075481_10000836	11825	Low-quality	Genome-fragment	20.58	AAI-based	0	No	NA
3300006868_____Ga0075481_10000838	11816	Low-quality	Genome-fragment	3.31	AAI-based	0	No	NA
3300006868_____Ga0075481_10000839	11814	Low-quality	Genome-fragment	3.07	AAI-based	0	No	NA
3300006868_____Ga0075481_10000840	11811	Low-quality	Genome-fragment	5	HMM-based	0	No	NA
3300006868_____Ga0075481_10000843	11803	Low-quality	Genome-fragment	21.48	AAI-based	0	No	NA
3300006868_____Ga0075481_10000844	11798	Low-quality	Genome-fragment	5.76	AAI-based	0	No	NA
3300006868_____Ga0075481_10000845	11784	Low-quality	Genome-fragment	11.49	AAI-based	0	No	NA
3300006868_____Ga0075481_10000847	11764	Low-quality	Genome-fragment	1.51	AAI-based	51.64	Yes	NA
3300006868_____Ga0075481_10000848	11749	Low-quality	Genome-fragment	31.17	AAI-based	0	No	NA
3300006868_____Ga0075481_10000849	11747	Low-quality	Genome-fragment	5	HMM-based	0	No	NA
3300006868_____Ga0075481_10000855	11695	Low-quality	Genome-fragment	25.96	AAI-based	0	No	NA
3300006868_____Ga0075481_10000856	11695	Low-quality	Genome-fragment	6.34	AAI-based	0	No	NA
3300006868_____Ga0075481_10000857	11694	Low-quality	Genome-fragment	19.2	AAI-based	0	No	NA
3300006868_____Ga0075481_10000861	11649	Low-quality	Genome-fragment	18.09	AAI-based	0	No	NA
3300006868_____Ga0075481_10000873	11598	Low-quality	Genome-fragment	6.39	AAI-based	0	No	NA
3300006868_____Ga0075481_10000874	11590	Low-quality	Genome-fragment	20.36	AAI-based	0	No	NA
3300006868_____Ga0075481_10000876	11584	Low-quality	Genome-fragment	20.9	AAI-based	0	No	NA
3300006868_____Ga0075481_10000877	11583	Low-quality	Genome-fragment	20.38	AAI-based	0	No	NA
3300006868_____Ga0075481_10000878	11583	Low-quality	Genome-fragment	6.11	AAI-based	0	No	NA
3300006868_____Ga0075481_10000879	11582	Low-quality	Genome-fragment	8.76	AAI-based	0	No	NA
3300006868_____Ga0075481_10000881	11577	Low-quality	Genome-fragment	20.86	AAI-based	0	No	NA
3300006868_____Ga0075481_10000886	11560	Low-quality	Genome-fragment	0	HMM-based	0	No	NA
3300006868_____Ga0075481_10000887	11556	Low-quality	Genome-fragment	5	HMM-based	0	No	NA
3300006868_____Ga0075481_10000888	11552	Low-quality	Genome-fragment	5.47	AAI-based	0	No	NA
3300006868_____Ga0075481_10000889	11552	Low-quality	Genome-fragment	2.46	AAI-based	20.31	Yes	NA
3300006868_____Ga0075481_10000890	11552	Low-quality	Genome-fragment	6.96	AAI-based	NA	No	NA
3300006868_____Ga0075481_10000892	11547	Low-quality	Genome-fragment	0	HMM-based	28.79	Yes	NA
3300006868_____Ga0075481_10000895	11539	Low-quality	Genome-fragment	35.21	AAI-based	0	No	NA
3300006868_____Ga0075481_10000899	11526	Low-quality	Genome-fragment	25.09	AAI-based	0	No	NA
3300006868_____Ga0075481_10000902	11503	Low-quality	Genome-fragment	5	HMM-based	0	No	NA
3300006868_____Ga0075481_10000904	11483	Low-quality	Genome-fragment	5	HMM-based	0	No	NA
3300006868_____Ga0075481_10000907	11450	Low-quality	Genome-fragment	10.55	AAI-based	0	No	NA
3300006868_____Ga0075481_10000910	11417	Low-quality	Genome-fragment	6.3	AAI-based	0	No	NA
3300006868_____Ga0075481_10000913	11388	Low-quality	Genome-fragment	6.01	AAI-based	0	No	NA
3300006868_____Ga0075481_10000914	11382	Low-quality	Genome-fragment	5	HMM-based	0	No	NA
3300006868_____Ga0075481_10000916	11368	Low-quality	Genome-fragment	35.12	AAI-based	0	No	NA
3300006868_____Ga0075481_10000917	11366	Low-quality	Genome-fragment	31.98	AAI-based	0	No	NA
3300006868_____Ga0075481_10000918	11356	Low-quality	Genome-fragment	23.88	AAI-based	0	No	NA
3300006868_____Ga0075481_10000919	11348	Low-quality	Genome-fragment	29.23	AAI-based	0	No	NA
3300006868_____Ga0075481_10000921	11336	Low-quality	Genome-fragment	33.57	AAI-based	0	No	NA
3300006868_____Ga0075481_10000922	11336	Low-quality	Genome-fragment	28.6	AAI-based	0	No	NA
3300006868_____Ga0075481_10000923	11328	Not-determined	Genome-fragment	NA	NA	NA	No	NA
3300006868_____Ga0075481_10000927	11295	Low-quality	Genome-fragment	25.79	AAI-based	0	No	NA
3300006868_____Ga0075481_10000931	11286	Low-quality	Genome-fragment	19.38	AAI-based	0	No	NA
3300006868_____Ga0075481_10000933	11283	Low-quality	Genome-fragment	20.38	AAI-based	0	No	NA
3300006868_____Ga0075481_10000934	11278	Low-quality	Genome-fragment	6.12	AAI-based	0	No	NA
3300006868_____Ga0075481_10000935	11274	Low-quality	Genome-fragment	5	HMM-based	0	No	NA
3300006868_____Ga0075481_10000938	11269	Low-quality	Genome-fragment	27.66	AAI-based	0	No	NA
3300006868_____Ga0075481_10000939	11262	Low-quality	Genome-fragment	19.9	AAI-based	0	No	NA
3300006868_____Ga0075481_10000941	11249	Low-quality	Genome-fragment	18.78	AAI-based	0	No	NA
3300006868_____Ga0075481_10000942	11239	Low-quality	Genome-fragment	0	HMM-based	0	No	NA
3300006868_____Ga0075481_10000943	11237	Low-quality	Genome-fragment	21.18	AAI-based	15.81	Yes	NA
3300006868_____Ga0075481_10000944	11233	Low-quality	Genome-fragment	6.02	AAI-based	0	No	NA
3300006868_____Ga0075481_10000950	11192	Low-quality	Genome-fragment	28.75	AAI-based	0	No	NA
3300006868_____Ga0075481_10000953	11184	Low-quality	Genome-fragment	0	HMM-based	0	No	NA
3300006868_____Ga0075481_10000956	11168	Low-quality	Genome-fragment	5.9	AAI-based	0	No	NA
3300006868_____Ga0075481_10000958	11155	Low-quality	Genome-fragment	15	HMM-based	0	No	NA
3300006868_____Ga0075481_10000959	11154	Low-quality	Genome-fragment	6	AAI-based	0	No	NA
3300006868_____Ga0075481_10000964	11138	Low-quality	Genome-fragment	28.22	AAI-based	0	No	NA
3300006868_____Ga0075481_10000965	11138	Low-quality	Genome-fragment	29.09	AAI-based	0	No	NA
3300006868_____Ga0075481_10000967	11127	Low-quality	Genome-fragment	36.22	AAI-based	0	No	NA
3300006868_____Ga0075481_10000969	11115	Low-quality	Genome-fragment	0	HMM-based	0	No	NA
3300006868_____Ga0075481_10000974	11078	Low-quality	Genome-fragment	5.87	AAI-based	0	No	NA
3300006868_____Ga0075481_10000976	11057	Low-quality	Genome-fragment	38.14	AAI-based	0	No	NA
3300006868_____Ga0075481_10000977	11056	Low-quality	Genome-fragment	5.53	AAI-based	0	No	NA
3300006868_____Ga0075481_10000978	11056	Low-quality	Genome-fragment	20.3	AAI-based	0	No	NA
3300006868_____Ga0075481_10000979	11051	Low-quality	Genome-fragment	2.82	AAI-based	0	No	NA
3300006868_____Ga0075481_10000982	11036	Low-quality	Genome-fragment	20.12	AAI-based	0	No	NA
3300006868_____Ga0075481_10000987	11004	Low-quality	Genome-fragment	0	HMM-based	0	No	NA
3300006868_____Ga0075481_10000991	10980	Low-quality	Genome-fragment	26.34	AAI-based	0	No	NA
3300006868_____Ga0075481_10000994	10967	Low-quality	Genome-fragment	17.04	AAI-based	0	No	NA
3300006868_____Ga0075481_10000995	10964	Low-quality	Genome-fragment	5.87	AAI-based	0	No	NA
3300006868_____Ga0075481_10000998	10947	Low-quality	Genome-fragment	19.17	AAI-based	0	No	NA
3300006868_____Ga0075481_10000999	10942	Low-quality	Genome-fragment	38	AAI-based	0	No	NA
3300006868_____Ga0075481_10001001	10925	Low-quality	Genome-fragment	5.92	AAI-based	0	No	NA
3300006868_____Ga0075481_10001005	10884	Low-quality	Genome-fragment	4.44	AAI-based	0	No	NA
3300006868_____Ga0075481_10001008	10874	Low-quality	Genome-fragment	5.77	AAI-based	0	No	NA
3300006868_____Ga0075481_10001010	10864	Low-quality	Genome-fragment	0	HMM-based	0	No	NA
3300006868_____Ga0075481_10001016	10823	Low-quality	Genome-fragment	11.64	AAI-based	0	No	NA
3300006868_____Ga0075481_10001019	10812	Low-quality	Genome-fragment	18.49	AAI-based	0	No	NA
3300006868_____Ga0075481_10001020	10804	Low-quality	Genome-fragment	5.35	AAI-based	0	No	NA
3300006868_____Ga0075481_10001022	10794	Low-quality	Genome-fragment	18.28	AAI-based	0	No	NA
3300006868_____Ga0075481_10001024	10777	Low-quality	Genome-fragment	5.11	AAI-based	0	No	NA
3300006868_____Ga0075481_10001026	10768	Low-quality	Genome-fragment	0	HMM-based	0	No	NA
3300006868_____Ga0075481_10001027	10766	Low-quality	Genome-fragment	5.59	AAI-based	0	No	NA
3300006868_____Ga0075481_10001030	10753	Low-quality	Genome-fragment	5.8	AAI-based	0	No	NA
3300006868_____Ga0075481_10001031	10751	Low-quality	Genome-fragment	7.02	AAI-based	0	No	NA
3300006868_____Ga0075481_10001032	10746	Low-quality	Genome-fragment	5.63	AAI-based	0	No	NA
3300006868_____Ga0075481_10001035	10737	Not-determined	Genome-fragment	NA	NA	NA	No	NA
3300006868_____Ga0075481_10001036	10733	Low-quality	Genome-fragment	5.68	AAI-based	0	No	NA
3300006868_____Ga0075481_10001043	10705	Low-quality	Genome-fragment	24.16	AAI-based	0	No	NA
3300006868_____Ga0075481_10001044	10705	Low-quality	Genome-fragment	18.5	AAI-based	0	No	NA
3300006868_____Ga0075481_10001047	10699	Low-quality	Genome-fragment	20.75	AAI-based	0	No	NA
3300006868_____Ga0075481_10001048	10692	Low-quality	Genome-fragment	18.65	AAI-based	0	No	NA
3300006868_____Ga0075481_10001049	10691	Low-quality	Genome-fragment	6.62	AAI-based	0	No	NA
3300006868_____Ga0075481_10001051	10687	Low-quality	Genome-fragment	48.82	AAI-based	0	No	NA
3300006868_____Ga0075481_10001052	10680	Low-quality	Genome-fragment	11.98	AAI-based	0	No	NA
3300006868_____Ga0075481_10001053	10679	Low-quality	Genome-fragment	23.71	AAI-based	0	No	NA
3300006868_____Ga0075481_10001055	10675	Low-quality	Genome-fragment	5.43	AAI-based	0	No	NA
3300006868_____Ga0075481_10001056	10673	Low-quality	Genome-fragment	5.66	AAI-based	0	No	NA
3300006868_____Ga0075481_10001057	10664	Low-quality	Genome-fragment	17.15	AAI-based	0	No	NA
3300006868_____Ga0075481_10001062	10640	Low-quality	Genome-fragment	0	HMM-based	0	No	NA
3300006868_____Ga0075481_10001063	10630	Low-quality	Genome-fragment	19.29	AAI-based	0	No	NA
3300006868_____Ga0075481_10001065	10623	Low-quality	Genome-fragment	5.56	AAI-based	0	No	NA
3300006868_____Ga0075481_10001068	10618	Low-quality	Genome-fragment	19.55	AAI-based	0	No	NA
3300006868_____Ga0075481_10001073	10600	Low-quality	Genome-fragment	25.74	AAI-based	0	No	NA
3300006868_____Ga0075481_10001076	10590	Low-quality	Genome-fragment	5.18	AAI-based	0	No	NA
3300006868_____Ga0075481_10001078	10574	Low-quality	Genome-fragment	33.14	AAI-based	0	No	NA
3300006868_____Ga0075481_10001079	10569	Low-quality	Genome-fragment	35.25	AAI-based	0	No	NA
3300006868_____Ga0075481_10001080	10562	Low-quality	Genome-fragment	2.68	AAI-based	0	No	NA
3300006868_____Ga0075481_10001084	10546	Low-quality	Genome-fragment	5.69	AAI-based	0	No	NA
3300006868_____Ga0075481_10001086	10545	Low-quality	Genome-fragment	17.48	AAI-based	0	No	NA
3300006868_____Ga0075481_10001088	10540	Low-quality	Genome-fragment	0	HMM-based	0	No	NA
3300006868_____Ga0075481_10001089	10535	Low-quality	Genome-fragment	16.85	AAI-based	0	No	NA
3300006868_____Ga0075481_10001090	10533	Low-quality	Genome-fragment	28.25	AAI-based	0	No	NA
3300006868_____Ga0075481_10001092	10532	Low-quality	Genome-fragment	0	HMM-based	0	No	NA
3300006868_____Ga0075481_10001093	10527	Low-quality	Genome-fragment	5.57	AAI-based	0	No	NA
3300006868_____Ga0075481_10001096	10513	Not-determined	Genome-fragment	NA	NA	NA	No	NA
3300006868_____Ga0075481_10001101	10496	Low-quality	Genome-fragment	4.96	AAI-based	0	No	NA
3300006868_____Ga0075481_10001103	10492	Low-quality	Genome-fragment	5.53	AAI-based	0	No	NA
3300006868_____Ga0075481_10001105	10488	Low-quality	Genome-fragment	17.76	AAI-based	0	No	NA
3300006868_____Ga0075481_10001106	10481	Low-quality	Genome-fragment	22.82	AAI-based	0	No	NA
3300006868_____Ga0075481_10001107	10478	Low-quality	Genome-fragment	6.49	AAI-based	0	No	NA
3300006868_____Ga0075481_10001108	10475	Low-quality	Genome-fragment	5.58	AAI-based	0	No	NA
3300006868_____Ga0075481_10001111	10460	Low-quality	Genome-fragment	0	HMM-based	0	No	NA
3300006868_____Ga0075481_10001112	10454	Low-quality	Genome-fragment	15	HMM-based	0	No	NA
3300006868_____Ga0075481_10001117	10435	Low-quality	Genome-fragment	5	HMM-based	0	No	NA
3300006868_____Ga0075481_10001120	10426	Low-quality	Genome-fragment	21.49	AAI-based	0	No	NA
3300006868_____Ga0075481_10001122	10414	Low-quality	Genome-fragment	0	HMM-based	0	No	NA
3300006868_____Ga0075481_10001123	10413	Low-quality	Genome-fragment	5.75	AAI-based	0	No	NA
3300006868_____Ga0075481_10001125	10400	Low-quality	Genome-fragment	4.89	AAI-based	0	No	NA
3300006868_____Ga0075481_10001127	10395	Low-quality	Genome-fragment	18.97	AAI-based	0	No	NA
3300006868_____Ga0075481_10001131	10387	Low-quality	Genome-fragment	0	HMM-based	85.61	Yes	NA
3300006868_____Ga0075481_10001134	10373	Low-quality	Genome-fragment	29.36	AAI-based	16.16	Yes	NA
3300006868_____Ga0075481_10001138	10370	Low-quality	Genome-fragment	5.49	AAI-based	0	No	NA
3300006868_____Ga0075481_10001141	10358	Low-quality	Genome-fragment	5	HMM-based	0	No	NA
3300006868_____Ga0075481_10001146	10345	Low-quality	Genome-fragment	5.39	AAI-based	0	No	NA
3300006868_____Ga0075481_10001148	10336	Low-quality	Genome-fragment	0	HMM-based	0	No	NA
3300006868_____Ga0075481_10001157	10304	Low-quality	Genome-fragment	16.08	AAI-based	0	No	NA
3300006868_____Ga0075481_10001158	10304	Low-quality	Genome-fragment	5.4	AAI-based	0	No	NA
3300006868_____Ga0075481_10001159	10302	Low-quality	Genome-fragment	5.45	AAI-based	0	No	NA
3300006868_____Ga0075481_10001160	10302	Low-quality	Genome-fragment	32.94	AAI-based	0	No	NA
3300006868_____Ga0075481_10001178	10223	Low-quality	Genome-fragment	5.46	AAI-based	0	No	NA
3300006868_____Ga0075481_10001186	10195	Low-quality	Genome-fragment	2.5	AAI-based	0	No	NA
3300006868_____Ga0075481_10001187	10194	Low-quality	Genome-fragment	0	HMM-based	46.8	Yes	NA
3300006868_____Ga0075481_10001188	10188	Low-quality	Genome-fragment	19.27	AAI-based	0	No	NA
3300006868_____Ga0075481_10001189	10179	Low-quality	Genome-fragment	19.31	AAI-based	0	No	NA
3300006868_____Ga0075481_10001199	10121	Low-quality	Genome-fragment	15.98	AAI-based	0	No	NA
3300006868_____Ga0075481_10001201	10119	Low-quality	Genome-fragment	26.38	AAI-based	0	No	NA
3300006868_____Ga0075481_10001205	10102	Low-quality	Genome-fragment	24.34	AAI-based	0	No	NA
3300006868_____Ga0075481_10001207	10088	Low-quality	Genome-fragment	2.57	AAI-based	0	No	NA
3300006868_____Ga0075481_10001208	10086	Low-quality	Genome-fragment	5.36	AAI-based	0	No	NA
3300006868_____Ga0075481_10001210	10078	Low-quality	Genome-fragment	25	AAI-based	0	No	NA
3300006868_____Ga0075481_10001214	10054	Low-quality	Genome-fragment	26.63	AAI-based	0	No	NA
3300006868_____Ga0075481_10001215	10042	Low-quality	Genome-fragment	4.49	AAI-based	0	No	NA
3300006868_____Ga0075481_10001216	10038	Low-quality	Genome-fragment	4.88	AAI-based	0	No	NA
3300006868_____Ga0075481_10001219	10032	Low-quality	Genome-fragment	26.29	AAI-based	0	No	NA
3300006868_____Ga0075481_10001221	10024	Low-quality	Genome-fragment	29.24	AAI-based	0	No	NA
3300006868_____Ga0075481_10001222	10018	Low-quality	Genome-fragment	8.12	AAI-based	0	No	NA
3300006868_____Ga0075481_10001223	10016	Low-quality	Genome-fragment	17.44	AAI-based	0	No	NA
3300006868_____Ga0075481_10001225	10014	Low-quality	Genome-fragment	5	HMM-based	0	No	NA
3300006868_____Ga0075481_10001227	10012	Low-quality	Genome-fragment	24.22	AAI-based	0	No	NA
3300006868_____Ga0075481_10001230	10000	Low-quality	Genome-fragment	14.19	AAI-based	0	No	NA
3300006868_____Ga0075481_10001233	9983	Low-quality	Genome-fragment	5.36	AAI-based	0	No	NA
3300006868_____Ga0075481_10001234	9983	Low-quality	Genome-fragment	2.53	AAI-based	0	No	NA
3300006868_____Ga0075481_10001235	9982	Low-quality	Genome-fragment	0	HMM-based	0	No	NA
3300006868_____Ga0075481_10001236	9982	Low-quality	Genome-fragment	5.16	AAI-based	0	No	NA
3300006868_____Ga0075481_10001238	9972	Low-quality	Genome-fragment	7.99	AAI-based	0	No	NA
3300006868_____Ga0075481_10001240	9950	Low-quality	Genome-fragment	5.21	AAI-based	0	No	NA
3300006868_____Ga0075481_10001242	9947	Low-quality	Genome-fragment	4.93	AAI-based	0	No	NA
3300006868_____Ga0075481_10001244	9935	Low-quality	Genome-fragment	16.53	AAI-based	0	No	NA
3300006868_____Ga0075481_10001246	9924	Low-quality	Genome-fragment	5.39	AAI-based	0	No	NA
3300006868_____Ga0075481_10001254	9903	Low-quality	Genome-fragment	24.31	AAI-based	0	No	NA
3300006868_____Ga0075481_10001257	9892	Low-quality	Genome-fragment	0	HMM-based	0	No	NA
3300006868_____Ga0075481_10001260	9873	Low-quality	Genome-fragment	2.52	AAI-based	0	No	NA
3300006868_____Ga0075481_10001262	9860	Low-quality	Genome-fragment	5.22	AAI-based	0	No	NA
3300006868_____Ga0075481_10001263	9859	Low-quality	Genome-fragment	17.24	AAI-based	0	No	NA
3300006868_____Ga0075481_10001273	9821	Low-quality	Genome-fragment	5.2	AAI-based	0	No	NA
3300006868_____Ga0075481_10001277	9811	Low-quality	Genome-fragment	29.53	AAI-based	0	No	NA
3300006868_____Ga0075481_10001281	9804	Low-quality	Genome-fragment	28.46	AAI-based	0	No	NA
3300006868_____Ga0075481_10001284	9798	Low-quality	Genome-fragment	16.19	AAI-based	0	No	NA
3300006868_____Ga0075481_10001285	9795	Low-quality	Genome-fragment	15.18	AAI-based	5.38	Yes	NA
3300006868_____Ga0075481_10001289	9782	Low-quality	Genome-fragment	15.8	AAI-based	0	No	NA
3300006868_____Ga0075481_10001290	9779	Low-quality	Genome-fragment	23.34	AAI-based	0	No	NA
3300006868_____Ga0075481_10001291	9772	Low-quality	Genome-fragment	2.58	AAI-based	0	No	NA
3300006868_____Ga0075481_10001292	9769	Low-quality	Genome-fragment	9.12	AAI-based	0	No	NA
3300006868_____Ga0075481_10001293	9758	Low-quality	Genome-fragment	5.09	AAI-based	0	No	NA
3300006868_____Ga0075481_10001294	9758	Low-quality	Genome-fragment	8.96	AAI-based	0	No	NA
3300006868_____Ga0075481_10001297	9753	Low-quality	Genome-fragment	16.35	AAI-based	0	No	NA
3300006868_____Ga0075481_10001301	9743	Low-quality	Genome-fragment	24.66	AAI-based	0	No	NA
3300006868_____Ga0075481_10001302	9741	Low-quality	Genome-fragment	5.2	AAI-based	0	No	NA
3300006868_____Ga0075481_10001306	9726	Low-quality	Genome-fragment	26.83	AAI-based	0	No	NA
3300006868_____Ga0075481_10001311	9718	Low-quality	Genome-fragment	11.98	AAI-based	0	No	NA
3300006868_____Ga0075481_10001312	9718	Low-quality	Genome-fragment	25.74	AAI-based	0	No	NA
3300006868_____Ga0075481_10001316	9714	Low-quality	Genome-fragment	5.23	AAI-based	0	No	NA
3300006868_____Ga0075481_10001317	9708	Low-quality	Genome-fragment	7.26	AAI-based	0	No	NA
3300006868_____Ga0075481_10001320	9698	Low-quality	Genome-fragment	2.6	AAI-based	0	No	NA
3300006868_____Ga0075481_10001321	9689	Low-quality	Genome-fragment	10	HMM-based	0	No	NA
3300006868_____Ga0075481_10001325	9678	Low-quality	Genome-fragment	5.07	AAI-based	0	No	NA
3300006868_____Ga0075481_10001327	9666	Low-quality	Genome-fragment	16.66	AAI-based	0	No	NA
3300006868_____Ga0075481_10001329	9663	Low-quality	Genome-fragment	5.11	AAI-based	0	No	NA
3300006868_____Ga0075481_10001336	9626	Low-quality	Genome-fragment	5.82	AAI-based	0	No	NA
3300006868_____Ga0075481_10001344	9614	Low-quality	Genome-fragment	0	HMM-based	0	No	NA
3300006868_____Ga0075481_10001347	9605	Low-quality	Genome-fragment	14.89	AAI-based	0	No	NA
3300006868_____Ga0075481_10001348	9598	Low-quality	Genome-fragment	8.49	AAI-based	0	No	NA
3300006868_____Ga0075481_10001349	9595	Low-quality	Genome-fragment	21.45	AAI-based	0	No	NA
3300006868_____Ga0075481_10001350	9594	Low-quality	Genome-fragment	24.73	AAI-based	0	No	NA
3300006868_____Ga0075481_10001355	9583	Low-quality	Genome-fragment	5.03	AAI-based	0	No	NA
3300006868_____Ga0075481_10001356	9582	Low-quality	Genome-fragment	4.86	AAI-based	0	No	NA
3300006868_____Ga0075481_10001360	9555	Low-quality	Genome-fragment	17.26	AAI-based	0	No	NA
3300006868_____Ga0075481_10001369	9523	Low-quality	Genome-fragment	16.63	AAI-based	0	No	NA
3300006868_____Ga0075481_10001370	9515	Low-quality	Genome-fragment	19.44	AAI-based	0	No	NA
3300006868_____Ga0075481_10001371	9513	Low-quality	Genome-fragment	8.69	AAI-based	NA	No	NA
3300006868_____Ga0075481_10001372	9512	Low-quality	Genome-fragment	15.72	AAI-based	0	No	NA
3300006868_____Ga0075481_10001375	9508	Low-quality	Genome-fragment	2.52	AAI-based	0	No	NA
3300006868_____Ga0075481_10001379	9502	Low-quality	Genome-fragment	16.11	AAI-based	0	No	NA
3300006868_____Ga0075481_10001381	9497	Low-quality	Genome-fragment	5.12	AAI-based	0	No	NA
3300006868_____Ga0075481_10001382	9497	Low-quality	Genome-fragment	4.26	AAI-based	14.52	Yes	NA
3300006868_____Ga0075481_10001386	9489	Low-quality	Genome-fragment	24.14	AAI-based	0	No	NA
3300006868_____Ga0075481_10001387	9487	Low-quality	Genome-fragment	5.86	AAI-based	0	No	NA
3300006868_____Ga0075481_10001389	9482	Low-quality	Genome-fragment	17.9	AAI-based	0	No	NA
3300006868_____Ga0075481_10001390	9480	Low-quality	Genome-fragment	4.97	AAI-based	0	No	NA
3300006868_____Ga0075481_10001393	9471	Low-quality	Genome-fragment	0	HMM-based	0	No	NA
3300006868_____Ga0075481_10001396	9465	Low-quality	Genome-fragment	26.32	AAI-based	0	No	NA
3300006868_____Ga0075481_10001402	9451	Low-quality	Genome-fragment	16.39	AAI-based	0	No	NA
3300006868_____Ga0075481_10001404	9449	Low-quality	Genome-fragment	8.61	AAI-based	0	No	NA
3300006868_____Ga0075481_10001407	9443	Low-quality	Genome-fragment	5.09	AAI-based	0	No	NA
3300006868_____Ga0075481_10001410	9434	Low-quality	Genome-fragment	16.47	AAI-based	0	No	NA
3300006868_____Ga0075481_10001411	9434	Low-quality	Genome-fragment	16.23	AAI-based	NA	No	NA
3300006868_____Ga0075481_10001413	9420	Low-quality	Genome-fragment	4.97	AAI-based	0	No	NA
3300006868_____Ga0075481_10001414	9413	Low-quality	Genome-fragment	15.62	AAI-based	0	No	NA
3300006868_____Ga0075481_10001419	9399	Low-quality	Genome-fragment	0	HMM-based	0	No	NA
3300006868_____Ga0075481_10001421	9394	Low-quality	Genome-fragment	16.29	AAI-based	0	No	NA
3300006868_____Ga0075481_10001425	9388	Low-quality	Genome-fragment	20.29	AAI-based	0	No	NA
3300006868_____Ga0075481_10001426	9382	Low-quality	Genome-fragment	15.43	AAI-based	0	No	NA
3300006868_____Ga0075481_10001427	9379	Low-quality	Genome-fragment	15.39	AAI-based	0	No	NA
3300006868_____Ga0075481_10001429	9377	Low-quality	Genome-fragment	5.09	AAI-based	0	No	NA
3300006868_____Ga0075481_10001432	9370	Low-quality	Genome-fragment	15.13	AAI-based	0	No	NA
3300006868_____Ga0075481_10001440	9344	Low-quality	Genome-fragment	16.06	AAI-based	0	No	NA
3300006868_____Ga0075481_10001441	9337	Low-quality	Genome-fragment	23.11	AAI-based	0	No	NA
3300006868_____Ga0075481_10001443	9336	Low-quality	Genome-fragment	16.33	AAI-based	0	No	NA
3300006868_____Ga0075481_10001447	9331	Low-quality	Genome-fragment	15.63	AAI-based	0	No	NA
3300006868_____Ga0075481_10001456	9308	Low-quality	Genome-fragment	23.71	AAI-based	0	No	NA
3300006868_____Ga0075481_10001458	9303	Low-quality	Genome-fragment	17.47	AAI-based	0	No	NA
3300006868_____Ga0075481_10001459	9293	Low-quality	Genome-fragment	7.25	AAI-based	0	No	NA
3300006868_____Ga0075481_10001460	9290	Low-quality	Genome-fragment	0	HMM-based	0	No	NA
3300006868_____Ga0075481_10001462	9286	Low-quality	Genome-fragment	4.85	AAI-based	0	No	NA
3300006868_____Ga0075481_10001466	9280	Low-quality	Genome-fragment	19.89	AAI-based	0	No	NA
3300006868_____Ga0075481_10001467	9280	Low-quality	Genome-fragment	5	HMM-based	0	No	NA
3300006868_____Ga0075481_10001474	9260	Low-quality	Genome-fragment	0	HMM-based	13.86	Yes	NA
3300006868_____Ga0075481_10001478	9254	Low-quality	Genome-fragment	5.73	AAI-based	0	No	NA
3300006868_____Ga0075481_10001480	9250	Low-quality	Genome-fragment	17.91	AAI-based	0	No	NA
3300006868_____Ga0075481_10001481	9247	Low-quality	Genome-fragment	22.77	AAI-based	0	No	NA
3300006868_____Ga0075481_10001485	9227	Low-quality	Genome-fragment	27.43	AAI-based	0	No	NA
3300006868_____Ga0075481_10001491	9209	Low-quality	Genome-fragment	15.42	AAI-based	0	No	NA
3300006868_____Ga0075481_10001492	9197	Low-quality	Genome-fragment	16.47	AAI-based	0	No	NA
3300006868_____Ga0075481_10001493	9196	Low-quality	Genome-fragment	4.68	AAI-based	0	No	NA
3300006868_____Ga0075481_10001498	9188	Low-quality	Genome-fragment	29.8	AAI-based	0	No	NA
3300006868_____Ga0075481_10001499	9186	Low-quality	Genome-fragment	4.96	AAI-based	0	No	NA
3300006868_____Ga0075481_10001501	9184	Low-quality	Genome-fragment	17.12	AAI-based	0	No	NA
3300006868_____Ga0075481_10001503	9177	Low-quality	Genome-fragment	16.4	AAI-based	0	No	NA
3300006868_____Ga0075481_10001508	9167	Low-quality	Genome-fragment	19.46	AAI-based	11.35	Yes	NA
3300006868_____Ga0075481_10001518	9153	Low-quality	Genome-fragment	10	HMM-based	0	No	NA
3300006868_____Ga0075481_10001538	9093	Low-quality	Genome-fragment	24.84	AAI-based	0	No	NA
3300006868_____Ga0075481_10001539	9092	Low-quality	Genome-fragment	15.05	AAI-based	0	No	NA
3300006868_____Ga0075481_10001541	9082	Low-quality	Genome-fragment	5	HMM-based	0	No	NA
3300006868_____Ga0075481_10001542	9081	Low-quality	Genome-fragment	6.26	AAI-based	0	No	NA
3300006868_____Ga0075481_10001544	9076	Low-quality	Genome-fragment	12.05	AAI-based	0	No	NA
3300006868_____Ga0075481_10001545	9075	Low-quality	Genome-fragment	4.74	AAI-based	0	No	NA
3300006868_____Ga0075481_10001554	9059	Low-quality	Genome-fragment	27.06	AAI-based	0	No	NA
3300006868_____Ga0075481_10001556	9055	Low-quality	Genome-fragment	4.61	AAI-based	4.8	Yes	NA
3300006868_____Ga0075481_10001559	9051	Low-quality	Genome-fragment	15.42	AAI-based	0	No	NA
3300006868_____Ga0075481_10001562	9044	Low-quality	Genome-fragment	4.78	AAI-based	0	No	NA
3300006868_____Ga0075481_10001567	9033	Low-quality	Genome-fragment	28.29	AAI-based	0	No	NA
3300006868_____Ga0075481_10001568	9025	Low-quality	Genome-fragment	26.37	AAI-based	0	No	NA
3300006868_____Ga0075481_10001572	9016	Low-quality	Genome-fragment	15.92	AAI-based	0	No	NA
3300006868_____Ga0075481_10001576	8999	Medium-quality	Genome-fragment	58.92	AAI-based	0	No	NA
3300006868_____Ga0075481_10001584	8981	Low-quality	Genome-fragment	14.77	AAI-based	0	No	NA
3300006868_____Ga0075481_10001585	8981	Low-quality	Genome-fragment	4.23	AAI-based	0	No	NA
3300006868_____Ga0075481_10001590	8975	Low-quality	Genome-fragment	0	HMM-based	0	No	NA
3300008751_____Ga0115688_100637	5452	Low-quality	Genome-fragment	15.73	AAI-based	0	No	NA
3300008754_____Ga0114089_100018	206942	High-quality	High-quality	99.48	AAI-based	0	No	NA
3300008754_____Ga0114089_100145	67373	High-quality	High-quality	95	HMM-based	0	No	NA
3300008754_____Ga0114089_100250	47542	Medium-quality	Genome-fragment	78.99	AAI-based	0	No	83-bp-DTR
3300008754_____Ga0114089_100271	45310	High-quality	High-quality	111.57	AAI-based	4.12	Yes	NA
3300008754_____Ga0114089_100276	44631	Complete	High-quality	94.9	AAI-based	7.5	Yes	complete-prophage
3300008754_____Ga0114089_100282	43987	High-quality	High-quality	102.72	AAI-based	23.51	Yes	NA
3300008754_____Ga0114089_100285	43825	High-quality	High-quality	107.3	AAI-based	0	No	NA
3300008754_____Ga0114089_100292	42955	Medium-quality	Genome-fragment	76.62	AAI-based	0	No	NA
3300008754_____Ga0114089_100302	41964	High-quality	High-quality	97.77	AAI-based	4.7	Yes	NA
3300008754_____Ga0114089_100319	40464	Medium-quality	Genome-fragment	85.41	AAI-based	14.7	Yes	NA
3300008754_____Ga0114089_100323	40064	High-quality	High-quality	104.83	AAI-based	0	No	NA
3300008754_____Ga0114089_100343	38809	Medium-quality	Genome-fragment	87.51	AAI-based	12.83	Yes	NA
3300008754_____Ga0114089_100376	36290	Complete	High-quality	101.45	AAI-based	0	No	85-bp-DTR
3300008754_____Ga0114089_100390	35364	Medium-quality	Genome-fragment	58.7	AAI-based	0	No	NA
3300008754_____Ga0114089_100454	31178	Complete	High-quality	103.69	AAI-based	0	No	80-bp-DTR
3300008754_____Ga0114089_100458	30840	Not-determined	Genome-fragment	NA	NA	NA	No	NA
3300008754_____Ga0114089_100463	30707	Complete	High-quality	94.42	AAI-based	0	No	99-bp-DTR
3300008754_____Ga0114089_100471	30267	Medium-quality	Genome-fragment	64.73	AAI-based	3.09	Yes	NA
3300008754_____Ga0114089_100493	29012	Medium-quality	Genome-fragment	66.25	AAI-based	0	No	NA
3300008754_____Ga0114089_100513	28093	Not-determined	Genome-fragment	NA	NA	NA	No	NA
3300008754_____Ga0114089_100537	27324	Medium-quality	Genome-fragment	63.58	AAI-based	0	No	NA
3300008754_____Ga0114089_100597	25136	Medium-quality	Genome-fragment	57.56	AAI-based	0	No	NA
3300008754_____Ga0114089_100622	24397	Low-quality	Genome-fragment	42.14	AAI-based	19.58	Yes	NA
3300008754_____Ga0114089_100647	23954	Low-quality	Genome-fragment	28.75	AAI-based	0	No	NA
3300008754_____Ga0114089_100653	23812	Low-quality	Genome-fragment	0	HMM-based	0	No	NA
3300008754_____Ga0114089_100677	23044	Medium-quality	Genome-fragment	53.1	AAI-based	NA	No	NA
3300008754_____Ga0114089_100711	21893	Low-quality	Genome-fragment	25.84	AAI-based	17.01	Yes	NA
3300008754_____Ga0114089_100975	17060	Not-determined	Genome-fragment	NA	NA	NA	No	NA
3300008754_____Ga0114089_100986	16803	Low-quality	Genome-fragment	37.11	AAI-based	0	No	NA
3300008754_____Ga0114089_101048	15990	Low-quality	Genome-fragment	46.21	AAI-based	0	No	NA
3300008754_____Ga0114089_101052	15939	Low-quality	Genome-fragment	44.02	AAI-based	0	No	NA
3300008754_____Ga0114089_101347	12689	Low-quality	Genome-fragment	27.02	AAI-based	0	No	NA
3300008754_____Ga0114089_101361	12602	Low-quality	Genome-fragment	30.13	AAI-based	0	No	NA
3300008754_____Ga0114089_101362	12602	Low-quality	Genome-fragment	32	AAI-based	0	No	NA
3300008754_____Ga0114089_101433	12011	Low-quality	Genome-fragment	21.56	AAI-based	0	No	NA
3300008754_____Ga0114089_101465	11757	Low-quality	Genome-fragment	35.31	AAI-based	0	No	NA
3300008754_____Ga0114089_101532	11325	Low-quality	Genome-fragment	18.31	AAI-based	0	No	NA
3300008754_____Ga0114089_101541	11293	Low-quality	Genome-fragment	11.19	AAI-based	4.38	Yes	NA
3300008754_____Ga0114089_101642	10748	Low-quality	Genome-fragment	20.93	AAI-based	0	No	NA
3300008754_____Ga0114089_101696	10492	Low-quality	Genome-fragment	27	AAI-based	0	No	NA
3300008754_____Ga0114089_101700	10480	Low-quality	Genome-fragment	25.62	AAI-based	0	No	NA
3300008754_____Ga0114089_101706	10414	Low-quality	Genome-fragment	28.45	AAI-based	0	No	NA
3300008754_____Ga0114089_101975	9102	Low-quality	Genome-fragment	19.83	AAI-based	0	No	NA
3300008754_____Ga0114089_102093	8681	Low-quality	Genome-fragment	24.12	AAI-based	0	No	NA
3300008754_____Ga0114089_102221	8226	Low-quality	Genome-fragment	9.51	AAI-based	0	No	NA
3300008754_____Ga0114089_102260	8075	Low-quality	Genome-fragment	22.09	AAI-based	0	No	NA
3300008754_____Ga0114089_102387	7601	Low-quality	Genome-fragment	21.22	AAI-based	0	No	NA
3300008754_____Ga0114089_103032	6037	Low-quality	Genome-fragment	17.1	AAI-based	0	No	NA
3300008754_____Ga0114089_103086	5943	Low-quality	Genome-fragment	15	AAI-based	0	No	NA
3300008755_____Ga0114091_100020	138808	High-quality	High-quality	91.28	AAI-based	0	No	NA
3300008755_____Ga0114091_100195	47919	Medium-quality	Genome-fragment	59.24	AAI-based	20.04	Yes	NA
3300008755_____Ga0114091_100211	44973	Medium-quality	Genome-fragment	73.25	AAI-based	0	No	NA
3300008755_____Ga0114091_100226	42818	Medium-quality	Genome-fragment	83.29	AAI-based	11.27	Yes	NA
3300008755_____Ga0114091_100257	40550	Medium-quality	Genome-fragment	85.62	AAI-based	14.67	Yes	NA
3300008755_____Ga0114091_100259	40318	High-quality	High-quality	106.82	AAI-based	2.5	Yes	NA
3300008755_____Ga0114091_100276	38896	Low-quality	Genome-fragment	15.7	AAI-based	NA	No	NA
3300008755_____Ga0114091_100284	38370	Medium-quality	Genome-fragment	84.69	AAI-based	0	No	NA
3300008755_____Ga0114091_100289	37836	High-quality	High-quality	91.91	AAI-based	0	No	NA
3300008755_____Ga0114091_100313	36348	Not-determined	Genome-fragment	NA	NA	NA	No	NA
3300008755_____Ga0114091_100333	35424	Medium-quality	Genome-fragment	78.69	AAI-based	0	No	NA
3300008755_____Ga0114091_100338	35057	Medium-quality	Genome-fragment	57.54	AAI-based	1.03	Yes	NA
3300008755_____Ga0114091_100374	32875	Low-quality	Genome-fragment	12.06	AAI-based	16	Yes	NA
3300008755_____Ga0114091_100375	32760	Complete	High-quality	95.96	AAI-based	4.74	Yes	complete-prophage
3300008755_____Ga0114091_100387	32393	High-quality	High-quality	101.33	AAI-based	0	No	NA
3300008755_____Ga0114091_100407	31680	Low-quality	Genome-fragment	13.2	AAI-based	0	No	NA
3300008755_____Ga0114091_100419	30839	Medium-quality	Genome-fragment	65	HMM-based	0	No	NA
3300008755_____Ga0114091_100467	28866	Low-quality	Genome-fragment	12.61	AAI-based	0	No	NA
3300008755_____Ga0114091_100503	27606	Low-quality	Genome-fragment	13.3	AAI-based	0	No	NA
3300008755_____Ga0114091_100513	27040	Low-quality	Genome-fragment	10.91	AAI-based	NA	No	NA
3300008755_____Ga0114091_100545	25619	Low-quality	Genome-fragment	40.7	AAI-based	11.43	Yes	NA
3300008755_____Ga0114091_100572	24875	Medium-quality	Genome-fragment	59.82	AAI-based	0	No	NA
3300008755_____Ga0114091_100593	24374	Medium-quality	Genome-fragment	56.02	AAI-based	0	No	NA
3300008755_____Ga0114091_100612	24047	Low-quality	Genome-fragment	10.5	AAI-based	0	No	NA
3300008755_____Ga0114091_100761	20756	Medium-quality	Genome-fragment	53.69	AAI-based	0	No	NA
3300008755_____Ga0114091_100832	19450	Low-quality	Genome-fragment	27.66	AAI-based	0	No	NA
3300008755_____Ga0114091_100872	18963	Low-quality	Genome-fragment	49.52	AAI-based	0	No	NA
3300008755_____Ga0114091_100888	18724	Low-quality	Genome-fragment	11.16	AAI-based	9.32	Yes	NA
3300008755_____Ga0114091_100889	18723	Low-quality	Genome-fragment	40.5	AAI-based	11.36	Yes	NA
3300008755_____Ga0114091_100937	17929	Low-quality	Genome-fragment	44.35	AAI-based	0	No	NA
3300008755_____Ga0114091_100951	17746	Low-quality	Genome-fragment	7.75	AAI-based	NA	No	NA
3300008755_____Ga0114091_100998	17186	Low-quality	Genome-fragment	39.38	AAI-based	0	No	NA
3300008755_____Ga0114091_101021	16849	Low-quality	Genome-fragment	7.38	AAI-based	0	No	NA
3300008755_____Ga0114091_101198	14977	Low-quality	Genome-fragment	7.21	AAI-based	0	No	NA
3300008755_____Ga0114091_101200	14967	Not-determined	Genome-fragment	NA	NA	NA	No	NA
3300008755_____Ga0114091_101202	14957	Low-quality	Genome-fragment	35.92	AAI-based	5.32	Yes	NA
3300008755_____Ga0114091_101203	14956	Not-determined	Genome-fragment	NA	NA	NA	No	NA
3300008755_____Ga0114091_101287	14247	Low-quality	Genome-fragment	34.04	AAI-based	15.55	Yes	NA
3300008755_____Ga0114091_101300	14128	Low-quality	Genome-fragment	4.89	AAI-based	28.02	Yes	NA
3300008755_____Ga0114091_101330	13903	Low-quality	Genome-fragment	25.8	AAI-based	NA	No	NA
3300008755_____Ga0114091_101436	13051	Low-quality	Genome-fragment	39.85	AAI-based	0	No	NA
3300008755_____Ga0114091_101465	12773	Low-quality	Genome-fragment	30	HMM-based	8.72	Yes	NA
3300008755_____Ga0114091_101509	12404	Low-quality	Genome-fragment	20.2	AAI-based	0	No	NA
3300008755_____Ga0114091_101603	11803	Low-quality	Genome-fragment	5.15	AAI-based	0	No	NA
3300008755_____Ga0114091_101666	11383	Low-quality	Genome-fragment	5.52	AAI-based	0	No	NA
3300008755_____Ga0114091_101720	11113	Low-quality	Genome-fragment	29.49	AAI-based	0	No	NA
3300008755_____Ga0114091_101734	11050	Low-quality	Genome-fragment	4.69	AAI-based	0	No	NA
3300008755_____Ga0114091_101841	10524	Not-determined	Genome-fragment	NA	NA	NA	No	NA
3300008755_____Ga0114091_102005	9748	Not-determined	Genome-fragment	NA	NA	NA	No	NA
3300008755_____Ga0114091_102029	9665	Not-determined	Genome-fragment	NA	NA	NA	No	NA
3300008755_____Ga0114091_102203	9006	Low-quality	Genome-fragment	3.82	AAI-based	0	No	NA
3300008755_____Ga0114091_102277	8732	Low-quality	Genome-fragment	23.85	AAI-based	0	No	NA
3300008755_____Ga0114091_102420	8238	Low-quality	Genome-fragment	17.71	AAI-based	0	No	NA
3300008755_____Ga0114091_102426	8217	Low-quality	Genome-fragment	5	HMM-based	0	No	NA
3300008755_____Ga0114091_102474	8031	Low-quality	Genome-fragment	26.71	AAI-based	0	No	NA
3300008755_____Ga0114091_102620	7636	Low-quality	Genome-fragment	21.32	AAI-based	0	No	NA
3300008755_____Ga0114091_102688	7455	Low-quality	Genome-fragment	15	HMM-based	0	No	NA
3300008755_____Ga0114091_102773	7231	Low-quality	Genome-fragment	3.05	AAI-based	NA	No	NA
3300008755_____Ga0114091_102777	7222	Low-quality	Genome-fragment	2.24	AAI-based	26.49	Yes	NA
3300008755_____Ga0114091_102789	7187	Low-quality	Genome-fragment	15	HMM-based	0	No	NA
3300008755_____Ga0114091_102820	7110	Low-quality	Genome-fragment	3	AAI-based	NA	No	NA
3300008755_____Ga0114091_102911	6890	Low-quality	Genome-fragment	10	HMM-based	0	No	NA
3300008755_____Ga0114091_102913	6884	Low-quality	Genome-fragment	21.66	AAI-based	4.88	Yes	NA
3300008755_____Ga0114091_102938	6812	Low-quality	Genome-fragment	19.74	AAI-based	0	No	NA
3300008755_____Ga0114091_103064	6518	Low-quality	Genome-fragment	2.77	AAI-based	NA	No	NA
3300008755_____Ga0114091_103339	5951	Not-determined	Genome-fragment	NA	NA	NA	No	NA
3300008755_____Ga0114091_103391	5876	Low-quality	Genome-fragment	17.65	AAI-based	0	No	NA
3300008755_____Ga0114091_103547	5639	Low-quality	Genome-fragment	10.62	AAI-based	18.73	Yes	NA
3300008755_____Ga0114091_103628	5517	Not-determined	Genome-fragment	NA	NA	NA	No	NA
3300008755_____Ga0114091_103658	5484	Low-quality	Genome-fragment	9.09	AAI-based	0	No	NA
3300008755_____Ga0114091_103669	5466	Low-quality	Genome-fragment	9.02	AAI-based	0	No	NA
3300008755_____Ga0114091_103738	5374	Low-quality	Genome-fragment	9.97	AAI-based	0	No	NA
3300008756_____Ga0114092_100004	255540	Complete	High-quality	95.86	AAI-based	1.7	Yes	50-bp-DTR
3300008756_____Ga0114092_100007	214232	High-quality	High-quality	100.15	AAI-based	0	No	NA
3300008756_____Ga0114092_100046	60649	Complete	High-quality	99.68	AAI-based	0	No	99-bp-DTR
3300008756_____Ga0114092_100055	56167	Low-quality	Genome-fragment	48.49	AAI-based	62.78	Yes	NA
3300008756_____Ga0114092_100059	54592	High-quality	High-quality	95	HMM-based	0	No	NA
3300008756_____Ga0114092_100060	54316	Medium-quality	Genome-fragment	74.92	AAI-based	5.85	Yes	NA
3300008756_____Ga0114092_100081	45545	High-quality	High-quality	94.84	AAI-based	11.07	Yes	NA
3300008756_____Ga0114092_100093	41973	High-quality	High-quality	96.23	AAI-based	0	No	NA
3300008756_____Ga0114092_100095	41245	High-quality	High-quality	104.86	AAI-based	2.99	Yes	NA
3300008756_____Ga0114092_100161	28108	Medium-quality	Genome-fragment	59.5	AAI-based	0	No	NA
3300008756_____Ga0114092_100164	27833	Medium-quality	Genome-fragment	78.54	AAI-based	0	No	NA
3300008756_____Ga0114092_100167	27275	Not-determined	Genome-fragment	NA	NA	NA	No	NA
3300008756_____Ga0114092_100177	26557	Medium-quality	Genome-fragment	79.48	AAI-based	0	No	NA
3300008756_____Ga0114092_100198	25056	Not-determined	Genome-fragment	NA	NA	NA	No	NA
3300008756_____Ga0114092_100203	24775	Medium-quality	Genome-fragment	51	AAI-based	0	No	NA
3300008756_____Ga0114092_100213	23620	Low-quality	Genome-fragment	30	HMM-based	0	No	NA
3300008756_____Ga0114092_100230	22940	Medium-quality	Genome-fragment	60.31	AAI-based	6.47	Yes	NA
3300008756_____Ga0114092_100256	21314	Medium-quality	Genome-fragment	62.89	AAI-based	0	No	NA
3300008756_____Ga0114092_100276	20299	Low-quality	Genome-fragment	33.86	AAI-based	24.75	Yes	NA
3300008756_____Ga0114092_100291	19427	Medium-quality	Genome-fragment	53.15	AAI-based	0	No	NA
3300008756_____Ga0114092_100318	18598	Low-quality	Genome-fragment	44.17	AAI-based	0	No	NA
3300008756_____Ga0114092_100564	13236	Low-quality	Genome-fragment	34.54	AAI-based	0	No	NA
3300008756_____Ga0114092_100588	13022	Low-quality	Genome-fragment	5	HMM-based	0	No	NA
3300008756_____Ga0114092_100642	12340	Low-quality	Genome-fragment	30.05	AAI-based	0	No	NA
3300008756_____Ga0114092_100647	12285	Low-quality	Genome-fragment	24.84	AAI-based	NA	No	NA
3300008756_____Ga0114092_100656	12204	Not-determined	Genome-fragment	NA	NA	NA	No	NA
3300008756_____Ga0114092_100806	10585	Low-quality	Genome-fragment	30.88	AAI-based	0	No	NA
3300008756_____Ga0114092_100890	10001	Low-quality	Genome-fragment	15	HMM-based	0	No	NA
3300008756_____Ga0114092_100935	9551	Low-quality	Genome-fragment	22.13	AAI-based	0	No	NA
3300008756_____Ga0114092_101023	8935	Low-quality	Genome-fragment	23.75	AAI-based	0	No	NA
3300008756_____Ga0114092_101025	8917	Low-quality	Genome-fragment	24.88	AAI-based	0	No	NA
3300008756_____Ga0114092_101035	8853	Low-quality	Genome-fragment	17.86	AAI-based	17.8	Yes	NA
3300008756_____Ga0114092_101056	8737	Low-quality	Genome-fragment	20.41	AAI-based	0	No	NA
3300008756_____Ga0114092_101061	8727	Low-quality	Genome-fragment	20	HMM-based	0	No	NA
3300008756_____Ga0114092_101229	7807	Low-quality	Genome-fragment	10	HMM-based	0	No	NA
3300008756_____Ga0114092_101270	7618	Low-quality	Genome-fragment	17.69	AAI-based	0	No	NA
3300008756_____Ga0114092_101350	7299	Low-quality	Genome-fragment	0	HMM-based	0	No	NA
3300008756_____Ga0114092_101364	7238	Low-quality	Genome-fragment	17.02	AAI-based	0	No	NA
3300008756_____Ga0114092_101421	7003	Low-quality	Genome-fragment	16.35	AAI-based	0	No	NA
3300008756_____Ga0114092_101484	6737	Low-quality	Genome-fragment	10	HMM-based	0	No	NA
3300008756_____Ga0114092_101546	6518	Low-quality	Genome-fragment	18.59	AAI-based	0	No	NA
3300008756_____Ga0114092_101548	6513	Low-quality	Genome-fragment	15.83	AAI-based	0	No	NA
3300008756_____Ga0114092_101657	6192	Low-quality	Genome-fragment	16.14	AAI-based	0	No	NA
3300008756_____Ga0114092_101662	6180	Low-quality	Genome-fragment	13.31	AAI-based	0	No	NA
3300008756_____Ga0114092_101800	5820	Low-quality	Genome-fragment	14.45	AAI-based	0	No	NA
3300008949_____Ga0098072_100137	19479	Low-quality	Genome-fragment	30	HMM-based	6.11	Yes	NA
3300008950_____Ga0102891_1000021	90998	Low-quality	Genome-fragment	47.89	AAI-based	0	No	NA
3300008950_____Ga0102891_1000045	62149	Low-quality	Genome-fragment	31.1	AAI-based	5.7	Yes	NA
3300008950_____Ga0102891_1000047	61852	Complete	High-quality	100.11	AAI-based	0	No	123-bp-DTR
3300008950_____Ga0102891_1000052	58960	Low-quality	Genome-fragment	34.9	AAI-based	0	No	NA
3300008950_____Ga0102891_1000062	50624	Low-quality	Genome-fragment	28.03	AAI-based	0	No	NA
3300008950_____Ga0102891_1000075	42680	Low-quality	Genome-fragment	19.22	AAI-based	0	No	NA
3300008950_____Ga0102891_1000089	38898	Medium-quality	Genome-fragment	63.84	AAI-based	0	No	NA
3300008950_____Ga0102891_1000091	38520	High-quality	High-quality	100.17	AAI-based	0	No	NA
3300008950_____Ga0102891_1000096	37058	Medium-quality	Genome-fragment	58.92	AAI-based	0	No	NA
3300008950_____Ga0102891_1000107	34734	Medium-quality	Genome-fragment	59.71	AAI-based	0	No	NA
3300008950_____Ga0102891_1000110	34145	Low-quality	Genome-fragment	13.41	AAI-based	0	No	NA
3300008950_____Ga0102891_1000112	33830	Low-quality	Genome-fragment	8.77	AAI-based	0	No	NA
3300008950_____Ga0102891_1000139	30260	Low-quality	Genome-fragment	15.6	AAI-based	3.15	Yes	NA
3300008950_____Ga0102891_1000148	29387	Low-quality	Genome-fragment	13.18	AAI-based	0	No	NA
3300008950_____Ga0102891_1000149	29138	Medium-quality	Genome-fragment	75.2	AAI-based	0	No	NA
3300008950_____Ga0102891_1000154	28771	Low-quality	Genome-fragment	5	HMM-based	0	No	NA
3300008950_____Ga0102891_1000160	27980	Low-quality	Genome-fragment	12.6	AAI-based	0	No	NA
3300008950_____Ga0102891_1000180	25595	Low-quality	Genome-fragment	15.35	AAI-based	0	No	NA
3300008950_____Ga0102891_1000195	24339	Low-quality	Genome-fragment	11.67	AAI-based	0	No	NA
3300008950_____Ga0102891_1000206	23564	Low-quality	Genome-fragment	3.41	AAI-based	0	No	NA
3300008950_____Ga0102891_1000208	23512	Low-quality	Genome-fragment	13	AAI-based	0	No	NA
3300008950_____Ga0102891_1000210	23431	Low-quality	Genome-fragment	10.55	AAI-based	0	No	NA
3300008950_____Ga0102891_1000220	22656	Low-quality	Genome-fragment	5.73	AAI-based	0	No	NA
3300008950_____Ga0102891_1000225	22314	Low-quality	Genome-fragment	37.61	AAI-based	0	No	NA
3300008950_____Ga0102891_1000256	20711	Low-quality	Genome-fragment	12.26	AAI-based	0	No	NA
3300008950_____Ga0102891_1000275	19992	Low-quality	Genome-fragment	5.24	AAI-based	0	No	NA
3300008950_____Ga0102891_1000279	19891	Low-quality	Genome-fragment	33.91	AAI-based	0	No	NA
3300008950_____Ga0102891_1000286	19500	Medium-quality	Genome-fragment	51.61	AAI-based	0	No	NA
3300008950_____Ga0102891_1000290	19392	Low-quality	Genome-fragment	29.07	AAI-based	0	No	NA
3300008950_____Ga0102891_1000316	18473	Low-quality	Genome-fragment	8.32	AAI-based	0	No	NA
3300008950_____Ga0102891_1000327	18215	Low-quality	Genome-fragment	31.97	AAI-based	0	No	NA
3300008950_____Ga0102891_1000328	18180	Low-quality	Genome-fragment	15.34	AAI-based	0	No	NA
3300008950_____Ga0102891_1000330	18042	Low-quality	Genome-fragment	5	HMM-based	0	No	NA
3300008950_____Ga0102891_1000345	17537	Low-quality	Genome-fragment	8.61	AAI-based	0	No	NA
3300008950_____Ga0102891_1000352	17345	Low-quality	Genome-fragment	7.81	AAI-based	0	No	NA
3300008950_____Ga0102891_1000356	17247	Low-quality	Genome-fragment	16.73	AAI-based	0	No	NA
3300008950_____Ga0102891_1000359	17197	Low-quality	Genome-fragment	4.71	AAI-based	0	No	NA
3300008950_____Ga0102891_1000362	17166	Low-quality	Genome-fragment	14.98	AAI-based	0	No	NA
3300008950_____Ga0102891_1000363	17137	Low-quality	Genome-fragment	6.62	AAI-based	0	No	NA
3300008950_____Ga0102891_1000383	16624	Low-quality	Genome-fragment	25.26	AAI-based	0	No	NA
3300008950_____Ga0102891_1000386	16524	Low-quality	Genome-fragment	27.34	AAI-based	0	No	NA
3300008950_____Ga0102891_1000413	15949	Low-quality	Genome-fragment	25.82	AAI-based	0	No	NA
3300008950_____Ga0102891_1000420	15828	Low-quality	Genome-fragment	16.45	AAI-based	0	No	NA
3300008950_____Ga0102891_1000421	15822	Low-quality	Genome-fragment	7.13	AAI-based	0	No	NA
3300008950_____Ga0102891_1000458	15068	Low-quality	Genome-fragment	43.14	AAI-based	0	No	NA
3300008950_____Ga0102891_1000463	15004	Low-quality	Genome-fragment	30.98	AAI-based	0	No	NA
3300008950_____Ga0102891_1000474	14871	Low-quality	Genome-fragment	6.62	AAI-based	16.43	Yes	NA
3300008950_____Ga0102891_1000484	14647	Low-quality	Genome-fragment	48.12	AAI-based	0	No	NA
3300008950_____Ga0102891_1000532	13937	Low-quality	Genome-fragment	6.57	AAI-based	0	No	NA
3300008950_____Ga0102891_1000536	13897	Low-quality	Genome-fragment	22.82	AAI-based	0	No	NA
3300008950_____Ga0102891_1000544	13810	Low-quality	Genome-fragment	43.22	AAI-based	0	No	NA
3300008950_____Ga0102891_1000559	13619	Low-quality	Genome-fragment	23.33	AAI-based	0	No	NA
3300008950_____Ga0102891_1000568	13487	Low-quality	Genome-fragment	2.89	AAI-based	0	No	NA
3300008950_____Ga0102891_1000631	12616	Low-quality	Genome-fragment	5	HMM-based	0	No	NA
3300008950_____Ga0102891_1000646	12512	Low-quality	Genome-fragment	0	HMM-based	NA	No	NA
3300008950_____Ga0102891_1000664	12340	Low-quality	Genome-fragment	0	HMM-based	10.08	Yes	NA
3300008950_____Ga0102891_1000673	12271	Low-quality	Genome-fragment	6.78	AAI-based	0	No	NA
3300008950_____Ga0102891_1000697	12112	Low-quality	Genome-fragment	5	HMM-based	0	No	NA
3300008950_____Ga0102891_1000699	12109	Low-quality	Genome-fragment	19.74	AAI-based	0	No	NA
3300008950_____Ga0102891_1000724	11880	Low-quality	Genome-fragment	10.82	AAI-based	0	No	NA
3300008950_____Ga0102891_1000731	11831	Low-quality	Genome-fragment	0	HMM-based	8.28	Yes	NA
3300008950_____Ga0102891_1000750	11643	Low-quality	Genome-fragment	15	HMM-based	0	No	NA
3300008950_____Ga0102891_1000784	11339	Low-quality	Genome-fragment	5.84	AAI-based	0	No	NA
3300008950_____Ga0102891_1000818	11052	Low-quality	Genome-fragment	5.45	AAI-based	0	No	NA
3300008950_____Ga0102891_1000835	10955	Low-quality	Genome-fragment	4.22	AAI-based	0	No	NA
3300008950_____Ga0102891_1000846	10852	Low-quality	Genome-fragment	15	HMM-based	0	No	NA
3300008950_____Ga0102891_1000867	10734	Low-quality	Genome-fragment	17.72	AAI-based	0	No	NA
3300008950_____Ga0102891_1000873	10707	Low-quality	Genome-fragment	12.03	AAI-based	0	No	NA
3300008950_____Ga0102891_1000898	10581	Low-quality	Genome-fragment	5.69	AAI-based	0	No	NA
3300008950_____Ga0102891_1000900	10580	Low-quality	Genome-fragment	17.5	AAI-based	0	No	NA
3300008950_____Ga0102891_1000909	10522	Low-quality	Genome-fragment	5.01	AAI-based	0	No	NA
3300008950_____Ga0102891_1000932	10379	Low-quality	Genome-fragment	2.93	AAI-based	0	No	NA
3300008950_____Ga0102891_1000964	10207	Low-quality	Genome-fragment	2.19	AAI-based	0	No	NA
3300008950_____Ga0102891_1000969	10184	Low-quality	Genome-fragment	4.17	AAI-based	0	No	NA
3300008950_____Ga0102891_1000985	10122	Low-quality	Genome-fragment	16.8	AAI-based	0	No	NA
3300008950_____Ga0102891_1000993	10068	Low-quality	Genome-fragment	30.84	AAI-based	0	No	NA
3300008950_____Ga0102891_1001000	10031	Low-quality	Genome-fragment	18.35	AAI-based	0	No	NA
3300008950_____Ga0102891_1001002	10025	Low-quality	Genome-fragment	10.23	AAI-based	0	No	NA
3300008950_____Ga0102891_1001007	9972	Low-quality	Genome-fragment	0	HMM-based	0	No	NA
3300008950_____Ga0102891_1001043	9783	Low-quality	Genome-fragment	2.49	AAI-based	0	No	NA
3300008950_____Ga0102891_1001046	9769	Low-quality	Genome-fragment	30.81	AAI-based	0	No	NA
3300008950_____Ga0102891_1001052	9739	Low-quality	Genome-fragment	16.32	AAI-based	0	No	NA
3300008950_____Ga0102891_1001070	9662	Low-quality	Genome-fragment	0	HMM-based	0	No	NA
3300008950_____Ga0102891_1001084	9612	Low-quality	Genome-fragment	2.35	AAI-based	24.62	Yes	NA
3300008950_____Ga0102891_1001086	9603	Low-quality	Genome-fragment	8.14	AAI-based	NA	No	NA
3300008950_____Ga0102891_1001118	9465	Low-quality	Genome-fragment	26.53	AAI-based	0	No	NA
3300008950_____Ga0102891_1001148	9316	Low-quality	Genome-fragment	9.26	AAI-based	0	No	NA
3300008950_____Ga0102891_1001160	9275	Low-quality	Genome-fragment	2.61	AAI-based	0	No	NA
3300008950_____Ga0102891_1001185	9183	Low-quality	Genome-fragment	0	HMM-based	0	No	NA
3300008950_____Ga0102891_1001186	9177	Low-quality	Genome-fragment	18.03	AAI-based	0	No	NA
3300008950_____Ga0102891_1001188	9156	Low-quality	Genome-fragment	4.82	AAI-based	0	No	NA
3300008950_____Ga0102891_1001225	9008	Low-quality	Genome-fragment	24.26	AAI-based	0	No	NA
3300008950_____Ga0102891_1001260	8884	Low-quality	Genome-fragment	17.23	AAI-based	0	No	NA
3300008950_____Ga0102891_1001293	8749	Low-quality	Genome-fragment	1.87	AAI-based	0	No	NA
3300008950_____Ga0102891_1001304	8716	Low-quality	Genome-fragment	29.82	AAI-based	0	No	NA
3300008950_____Ga0102891_1001327	8639	Low-quality	Genome-fragment	3.68	AAI-based	0	No	NA
3300008950_____Ga0102891_1001337	8606	Low-quality	Genome-fragment	13.13	AAI-based	0	No	NA
3300008950_____Ga0102891_1001377	8501	Low-quality	Genome-fragment	14.07	AAI-based	0	No	NA
3300008950_____Ga0102891_1001391	8467	Low-quality	Genome-fragment	14.04	AAI-based	0	No	NA
3300008950_____Ga0102891_1001393	8447	Low-quality	Genome-fragment	2.96	AAI-based	0	No	NA
3300008950_____Ga0102891_1001410	8394	Low-quality	Genome-fragment	0	HMM-based	0	No	NA
3300008950_____Ga0102891_1001471	8193	Low-quality	Genome-fragment	4.45	AAI-based	0	No	NA
3300008950_____Ga0102891_1001479	8175	Low-quality	Genome-fragment	25.39	AAI-based	0	No	NA
3300008950_____Ga0102891_1001572	7945	Low-quality	Genome-fragment	1.61	AAI-based	39.3	Yes	NA
3300008950_____Ga0102891_1001590	7893	Low-quality	Genome-fragment	12.68	AAI-based	0	No	NA
3300008950_____Ga0102891_1001598	7882	Not-determined	Genome-fragment	NA	NA	NA	No	NA
3300008950_____Ga0102891_1001611	7839	Low-quality	Genome-fragment	13.85	AAI-based	0	No	NA
3300008950_____Ga0102891_1001642	7765	Low-quality	Genome-fragment	13.25	AAI-based	0	No	NA
3300008950_____Ga0102891_1001660	7725	Low-quality	Genome-fragment	5	HMM-based	0	No	NA
3300008950_____Ga0102891_1001718	7601	Low-quality	Genome-fragment	12.5	AAI-based	0	No	NA
3300008950_____Ga0102891_1001748	7557	Low-quality	Genome-fragment	12.92	AAI-based	0	No	NA
3300008950_____Ga0102891_1001776	7484	Low-quality	Genome-fragment	0	HMM-based	0	No	NA
3300008950_____Ga0102891_1001845	7339	Low-quality	Genome-fragment	13.48	AAI-based	0	No	NA
3300008950_____Ga0102891_1001896	7257	Low-quality	Genome-fragment	3.27	AAI-based	0	No	NA
3300008950_____Ga0102891_1001898	7249	Low-quality	Genome-fragment	14.06	AAI-based	0	No	NA
3300008950_____Ga0102891_1001915	7212	Low-quality	Genome-fragment	5.64	AAI-based	0	No	NA
3300008950_____Ga0102891_1001956	7126	Low-quality	Genome-fragment	19.28	AAI-based	0	No	NA
3300008950_____Ga0102891_1002015	7026	Low-quality	Genome-fragment	1.88	AAI-based	0	No	NA
3300008950_____Ga0102891_1002082	6900	Low-quality	Genome-fragment	15.07	AAI-based	0	No	NA
3300008950_____Ga0102891_1002083	6900	Low-quality	Genome-fragment	2.21	AAI-based	NA	No	NA
3300008950_____Ga0102891_1002091	6889	Low-quality	Genome-fragment	12.85	AAI-based	0	No	NA
3300008950_____Ga0102891_1002102	6857	Low-quality	Genome-fragment	3.09	AAI-based	0	No	NA
3300008950_____Ga0102891_1002109	6845	Low-quality	Genome-fragment	5	HMM-based	0	No	NA
3300008950_____Ga0102891_1002123	6828	Low-quality	Genome-fragment	17.83	AAI-based	0	No	NA
3300008950_____Ga0102891_1002223	6666	Low-quality	Genome-fragment	18.62	AAI-based	0	No	NA
3300008950_____Ga0102891_1002257	6606	Low-quality	Genome-fragment	3.9	AAI-based	0	No	NA
3300008950_____Ga0102891_1002279	6571	Low-quality	Genome-fragment	3.88	AAI-based	0	No	NA
3300008950_____Ga0102891_1002338	6478	Low-quality	Genome-fragment	17.14	AAI-based	0	No	NA
3300008950_____Ga0102891_1002355	6457	Low-quality	Genome-fragment	5	HMM-based	0	No	NA
3300008950_____Ga0102891_1002405	6395	Low-quality	Genome-fragment	11.98	AAI-based	0	No	NA
3300008950_____Ga0102891_1002428	6367	Low-quality	Genome-fragment	11.98	AAI-based	0	No	NA
3300008950_____Ga0102891_1002458	6338	Low-quality	Genome-fragment	2.98	AAI-based	0	No	NA
3300008950_____Ga0102891_1002459	6334	Low-quality	Genome-fragment	0	HMM-based	0	No	NA
3300008950_____Ga0102891_1002514	6272	Low-quality	Genome-fragment	10.39	AAI-based	0	No	NA
3300008950_____Ga0102891_1002522	6258	Low-quality	Genome-fragment	0	HMM-based	0	No	NA
3300008950_____Ga0102891_1002620	6162	Low-quality	Genome-fragment	10.5	AAI-based	0	No	NA
3300008950_____Ga0102891_1002630	6151	Low-quality	Genome-fragment	9.52	AAI-based	0	No	NA
3300008950_____Ga0102891_1002676	6083	Low-quality	Genome-fragment	5.83	AAI-based	0	No	NA
3300008950_____Ga0102891_1002809	5945	Low-quality	Genome-fragment	2.64	AAI-based	22.67	Yes	NA
3300008950_____Ga0102891_1002824	5933	Low-quality	Genome-fragment	6.91	AAI-based	0	No	NA
3300008950_____Ga0102891_1002866	5875	Low-quality	Genome-fragment	3.26	AAI-based	0	No	NA
3300008950_____Ga0102891_1002875	5858	Low-quality	Genome-fragment	19.01	AAI-based	0	No	NA
3300008950_____Ga0102891_1002989	5739	Low-quality	Genome-fragment	3.04	AAI-based	0	No	NA
3300008950_____Ga0102891_1003222	5520	Low-quality	Genome-fragment	17.13	AAI-based	0	No	NA
3300008950_____Ga0102891_1003225	5519	Low-quality	Genome-fragment	1.78	AAI-based	0	No	NA
3300008950_____Ga0102891_1003262	5490	Low-quality	Genome-fragment	3.29	AAI-based	0	No	NA
3300008950_____Ga0102891_1003340	5425	Low-quality	Genome-fragment	4.58	AAI-based	0	No	NA
3300008950_____Ga0102891_1003354	5410	Low-quality	Genome-fragment	2.25	AAI-based	20.96	Yes	NA
3300008950_____Ga0102891_1003385	5388	Low-quality	Genome-fragment	0	HMM-based	0	No	NA
3300008950_____Ga0102891_1003399	5374	Low-quality	Genome-fragment	4.54	AAI-based	0	No	NA
3300008950_____Ga0102891_1003424	5355	Low-quality	Genome-fragment	1.15	AAI-based	0	No	NA
3300008950_____Ga0102891_1003468	5321	Low-quality	Genome-fragment	10.06	AAI-based	0	No	NA
3300008950_____Ga0102891_1003480	5315	Low-quality	Genome-fragment	4.49	AAI-based	NA	No	NA
3300008950_____Ga0102891_1003631	5201	Low-quality	Genome-fragment	5.11	AAI-based	0	No	NA
3300008950_____Ga0102891_1003639	5198	Low-quality	Genome-fragment	10.18	AAI-based	0	No	NA
3300008950_____Ga0102891_1003713	5140	Low-quality	Genome-fragment	1.1	AAI-based	0	No	NA
3300008950_____Ga0102891_1003772	5100	Low-quality	Genome-fragment	2.3	AAI-based	0	No	NA
3300008950_____Ga0102891_1003780	5091	Low-quality	Genome-fragment	2.67	AAI-based	0	No	NA
3300008950_____Ga0102891_1003848	5040	Low-quality	Genome-fragment	8.6	AAI-based	0	No	NA
3300008961_____Ga0102887_1000010	71593	Low-quality	Genome-fragment	25.15	AAI-based	0	No	NA
3300008961_____Ga0102887_1000027	54673	Medium-quality	Genome-fragment	86.92	AAI-based	0	No	NA
3300008961_____Ga0102887_1000050	44170	Medium-quality	Genome-fragment	72.5	AAI-based	0	No	NA
3300008961_____Ga0102887_1000053	43251	Low-quality	Genome-fragment	19.6	AAI-based	0	No	NA
3300008961_____Ga0102887_1000079	38425	Low-quality	Genome-fragment	25	HMM-based	4.17	Yes	NA
3300008961_____Ga0102887_1000102	35172	High-quality	High-quality	92.04	AAI-based	0	No	NA
3300008961_____Ga0102887_1000110	34496	Low-quality	Genome-fragment	19.06	AAI-based	0	No	NA
3300008961_____Ga0102887_1000125	33092	Medium-quality	Genome-fragment	51.4	AAI-based	0	No	NA
3300008961_____Ga0102887_1000134	31958	Low-quality	Genome-fragment	8.02	AAI-based	0	No	NA
3300008961_____Ga0102887_1000143	31471	Low-quality	Genome-fragment	27.29	AAI-based	0	No	NA
3300008961_____Ga0102887_1000175	29503	Low-quality	Genome-fragment	29.96	AAI-based	0	No	NA
3300008961_____Ga0102887_1000176	29493	Low-quality	Genome-fragment	15.82	AAI-based	0	No	NA
3300008961_____Ga0102887_1000185	28530	Low-quality	Genome-fragment	15.29	AAI-based	0	No	NA
3300008961_____Ga0102887_1000193	28184	Low-quality	Genome-fragment	14.95	AAI-based	0	No	NA
3300008961_____Ga0102887_1000236	25463	Low-quality	Genome-fragment	13.92	AAI-based	0	No	NA
3300008961_____Ga0102887_1000277	23978	Low-quality	Genome-fragment	10.8	AAI-based	0	No	NA
3300008961_____Ga0102887_1000280	23882	Low-quality	Genome-fragment	12.47	AAI-based	0	No	NA
3300008961_____Ga0102887_1000283	23770	Low-quality	Genome-fragment	39.75	AAI-based	0	No	NA
3300008961_____Ga0102887_1000292	23570	Low-quality	Genome-fragment	13.08	AAI-based	0	No	NA
3300008961_____Ga0102887_1000297	23387	Low-quality	Genome-fragment	22.16	AAI-based	0	No	NA
3300008961_____Ga0102887_1000300	23265	Low-quality	Genome-fragment	11.92	AAI-based	0	No	NA
3300008961_____Ga0102887_1000307	22828	Low-quality	Genome-fragment	5	HMM-based	0	No	NA
3300008961_____Ga0102887_1000314	22747	Not-determined	Genome-fragment	NA	NA	NA	No	NA
3300008961_____Ga0102887_1000315	22726	Low-quality	Genome-fragment	34.24	AAI-based	0	No	NA
3300008961_____Ga0102887_1000321	22474	Low-quality	Genome-fragment	12.12	AAI-based	0	No	NA
3300008961_____Ga0102887_1000349	21287	Low-quality	Genome-fragment	31.92	AAI-based	0	No	NA
3300008961_____Ga0102887_1000358	21064	Low-quality	Genome-fragment	10	HMM-based	0	No	NA
3300008961_____Ga0102887_1000361	20976	Low-quality	Genome-fragment	9.87	AAI-based	0	No	NA
3300008961_____Ga0102887_1000386	20420	Low-quality	Genome-fragment	9.2	AAI-based	0	No	NA
3300008961_____Ga0102887_1000411	19899	Low-quality	Genome-fragment	9.93	AAI-based	0	No	NA
3300008961_____Ga0102887_1000423	19573	Low-quality	Genome-fragment	8.81	AAI-based	0	No	NA
3300008961_____Ga0102887_1000424	19557	Low-quality	Genome-fragment	19.87	AAI-based	0	No	NA
3300008961_____Ga0102887_1000455	18920	Low-quality	Genome-fragment	31.46	AAI-based	0	No	NA
3300008961_____Ga0102887_1000463	18816	Low-quality	Genome-fragment	10.08	AAI-based	0	No	NA
3300008961_____Ga0102887_1000472	18712	Low-quality	Genome-fragment	4.89	AAI-based	0	No	NA
3300008961_____Ga0102887_1000481	18539	Low-quality	Genome-fragment	4.63	AAI-based	0	No	NA
3300008961_____Ga0102887_1000494	18351	Low-quality	Genome-fragment	27.51	AAI-based	0	No	NA
3300008961_____Ga0102887_1000500	18300	Low-quality	Genome-fragment	15.8	AAI-based	0	No	NA
3300008961_____Ga0102887_1000516	17914	Low-quality	Genome-fragment	8.82	AAI-based	0	No	NA
3300008961_____Ga0102887_1000521	17830	Low-quality	Genome-fragment	9.41	AAI-based	0	No	NA
3300008961_____Ga0102887_1000544	17468	Low-quality	Genome-fragment	9.29	AAI-based	0	No	NA
3300008961_____Ga0102887_1000549	17394	Low-quality	Genome-fragment	10.71	AAI-based	0	No	NA
3300008961_____Ga0102887_1000574	16929	Low-quality	Genome-fragment	14.94	AAI-based	0	No	NA
3300008961_____Ga0102887_1000583	16791	Low-quality	Genome-fragment	17.05	AAI-based	0	No	NA
3300008961_____Ga0102887_1000605	16553	Low-quality	Genome-fragment	7.45	AAI-based	0	No	NA
3300008961_____Ga0102887_1000643	16168	Low-quality	Genome-fragment	44.83	AAI-based	0	No	NA
3300008961_____Ga0102887_1000650	16122	Low-quality	Genome-fragment	8.85	AAI-based	0	No	NA
3300008961_____Ga0102887_1000678	15807	Low-quality	Genome-fragment	6.2	AAI-based	12.96	Yes	NA
3300008961_____Ga0102887_1000706	15524	Low-quality	Genome-fragment	4.05	AAI-based	0	No	NA
3300008961_____Ga0102887_1000719	15410	Low-quality	Genome-fragment	7.05	AAI-based	0	No	NA
3300008961_____Ga0102887_1000740	15240	Low-quality	Genome-fragment	7.28	AAI-based	0	No	NA
3300008961_____Ga0102887_1000750	15136	Low-quality	Genome-fragment	5	HMM-based	0	No	NA
3300008961_____Ga0102887_1000776	14863	Low-quality	Genome-fragment	24.06	AAI-based	0	No	NA
3300008961_____Ga0102887_1000782	14775	Low-quality	Genome-fragment	5	HMM-based	10.05	Yes	NA
3300008961_____Ga0102887_1000787	14728	Low-quality	Genome-fragment	22.98	AAI-based	0	No	NA
3300008961_____Ga0102887_1000810	14526	Low-quality	Genome-fragment	12.26	AAI-based	0	No	NA
3300008961_____Ga0102887_1000839	14296	Low-quality	Genome-fragment	7.78	AAI-based	0	No	NA
3300008961_____Ga0102887_1000841	14273	Low-quality	Genome-fragment	29.79	AAI-based	0	No	NA
3300008961_____Ga0102887_1000846	14209	Low-quality	Genome-fragment	5.4	AAI-based	0	No	NA
3300008961_____Ga0102887_1000859	14056	Low-quality	Genome-fragment	5	HMM-based	21.31	Yes	NA
3300008961_____Ga0102887_1000871	13962	Low-quality	Genome-fragment	3.53	AAI-based	0	No	NA
3300008961_____Ga0102887_1000898	13651	Low-quality	Genome-fragment	6.15	AAI-based	0	No	NA
3300008961_____Ga0102887_1000903	13616	Low-quality	Genome-fragment	13.9	AAI-based	0	No	NA
3300008961_____Ga0102887_1000915	13533	Low-quality	Genome-fragment	6.07	AAI-based	12.64	Yes	NA
3300008961_____Ga0102887_1000929	13402	Low-quality	Genome-fragment	7.24	AAI-based	0	No	NA
3300008961_____Ga0102887_1000944	13296	Low-quality	Genome-fragment	10	HMM-based	0	No	NA
3300008961_____Ga0102887_1000964	13173	Low-quality	Genome-fragment	7.05	AAI-based	0	No	NA
3300008961_____Ga0102887_1000982	12979	Low-quality	Genome-fragment	6.97	AAI-based	0	No	NA
3300008961_____Ga0102887_1001070	12429	Low-quality	Genome-fragment	11.3	AAI-based	0	No	NA
3300008961_____Ga0102887_1001081	12366	Low-quality	Genome-fragment	19.98	AAI-based	0	No	NA
3300008961_____Ga0102887_1001113	12218	Low-quality	Genome-fragment	10.21	AAI-based	0	No	NA
3300008961_____Ga0102887_1001130	12152	Low-quality	Genome-fragment	5.94	AAI-based	0	No	NA
3300008961_____Ga0102887_1001140	12109	Low-quality	Genome-fragment	19.74	AAI-based	0	No	NA
3300008961_____Ga0102887_1001154	12029	Low-quality	Genome-fragment	6.37	AAI-based	0	No	NA
3300008961_____Ga0102887_1001159	12013	Low-quality	Genome-fragment	12.46	AAI-based	0	No	NA
3300008961_____Ga0102887_1001166	11988	Low-quality	Genome-fragment	0	HMM-based	0	No	NA
3300008961_____Ga0102887_1001202	11871	Low-quality	Genome-fragment	31.97	AAI-based	0	No	NA
3300008961_____Ga0102887_1001219	11750	Low-quality	Genome-fragment	3.13	AAI-based	0	No	NA
3300008961_____Ga0102887_1001227	11703	Low-quality	Genome-fragment	11.89	AAI-based	0	No	NA
3300008961_____Ga0102887_1001230	11687	Low-quality	Genome-fragment	6.26	AAI-based	0	No	NA
3300008961_____Ga0102887_1001241	11588	Low-quality	Genome-fragment	17.2	AAI-based	0	No	NA
3300008961_____Ga0102887_1001245	11570	Low-quality	Genome-fragment	10	HMM-based	0	No	NA
3300008961_____Ga0102887_1001254	11534	Low-quality	Genome-fragment	6.65	AAI-based	0	No	NA
3300008961_____Ga0102887_1001265	11484	Low-quality	Genome-fragment	3.69	AAI-based	0	No	NA
3300008961_____Ga0102887_1001268	11462	Low-quality	Genome-fragment	6.12	AAI-based	0	No	NA
3300008961_____Ga0102887_1001290	11370	Low-quality	Genome-fragment	9.8	AAI-based	0	No	NA
3300008961_____Ga0102887_1001306	11279	Low-quality	Genome-fragment	0	HMM-based	0	No	NA
3300008961_____Ga0102887_1001323	11220	Low-quality	Genome-fragment	18.53	AAI-based	0	No	NA
3300008961_____Ga0102887_1001407	10842	Low-quality	Genome-fragment	5.86	AAI-based	0	No	NA
3300008961_____Ga0102887_1001431	10753	Low-quality	Genome-fragment	28.43	AAI-based	0	No	NA
3300008961_____Ga0102887_1001449	10669	Low-quality	Genome-fragment	29.35	AAI-based	0	No	NA
3300008961_____Ga0102887_1001450	10661	Low-quality	Genome-fragment	20	HMM-based	0	No	NA
3300008961_____Ga0102887_1001451	10643	Low-quality	Genome-fragment	5.14	AAI-based	0	No	NA
3300008961_____Ga0102887_1001463	10583	Low-quality	Genome-fragment	2.99	AAI-based	0	No	NA
3300008961_____Ga0102887_1001540	10353	Low-quality	Genome-fragment	4.66	AAI-based	0	No	NA
3300008961_____Ga0102887_1001646	9962	Low-quality	Genome-fragment	14.01	AAI-based	0	No	NA
3300008961_____Ga0102887_1001664	9918	Low-quality	Genome-fragment	0	HMM-based	0	No	NA
3300008961_____Ga0102887_1001736	9668	Low-quality	Genome-fragment	16	AAI-based	0	No	NA
3300008961_____Ga0102887_1001751	9622	Low-quality	Genome-fragment	4.95	AAI-based	0	No	NA
3300008961_____Ga0102887_1001763	9571	Low-quality	Genome-fragment	4.78	AAI-based	0	No	NA
3300008961_____Ga0102887_1001833	9370	Low-quality	Genome-fragment	0	HMM-based	0	No	NA
3300008961_____Ga0102887_1001839	9363	Low-quality	Genome-fragment	4.93	AAI-based	0	No	NA
3300008961_____Ga0102887_1001862	9303	Low-quality	Genome-fragment	25.72	AAI-based	0	No	NA
3300008961_____Ga0102887_1001880	9263	Low-quality	Genome-fragment	9.42	AAI-based	0	No	NA
3300008961_____Ga0102887_1001914	9148	Low-quality	Genome-fragment	14.25	AAI-based	0	No	NA
3300008961_____Ga0102887_1001920	9130	Low-quality	Genome-fragment	7.99	AAI-based	0	No	NA
3300008961_____Ga0102887_1001936	9096	Low-quality	Genome-fragment	4.88	AAI-based	0	No	NA
3300008961_____Ga0102887_1001939	9089	Low-quality	Genome-fragment	13.7	AAI-based	0	No	NA
3300008961_____Ga0102887_1001940	9088	Low-quality	Genome-fragment	5.37	AAI-based	0	No	NA
3300008961_____Ga0102887_1001943	9080	Low-quality	Genome-fragment	2.4	AAI-based	0	No	NA
3300008961_____Ga0102887_1001978	8992	Low-quality	Genome-fragment	11.36	AAI-based	0	No	NA
3300008961_____Ga0102887_1001985	8979	Low-quality	Genome-fragment	0	HMM-based	0	No	NA
3300008961_____Ga0102887_1001989	8975	Low-quality	Genome-fragment	0	HMM-based	0	No	NA
3300008961_____Ga0102887_1001993	8963	Low-quality	Genome-fragment	7.67	AAI-based	NA	No	NA
3300008961_____Ga0102887_1002007	8909	Low-quality	Genome-fragment	10	HMM-based	0	No	NA
3300008961_____Ga0102887_1002028	8864	Low-quality	Genome-fragment	4.84	AAI-based	0	No	NA
3300008961_____Ga0102887_1002029	8862	Low-quality	Genome-fragment	0	HMM-based	0	No	NA
3300008961_____Ga0102887_1002068	8775	Low-quality	Genome-fragment	4.55	AAI-based	0	No	NA
3300008961_____Ga0102887_1002081	8738	Low-quality	Genome-fragment	8.19	AAI-based	0	No	NA
3300008961_____Ga0102887_1002089	8721	Low-quality	Genome-fragment	13.87	AAI-based	0	No	NA
3300008961_____Ga0102887_1002137	8624	Low-quality	Genome-fragment	0	HMM-based	0	No	NA
3300008961_____Ga0102887_1002155	8587	Low-quality	Genome-fragment	13.77	AAI-based	0	No	NA
3300008961_____Ga0102887_1002176	8520	Low-quality	Genome-fragment	14.57	AAI-based	0	No	NA
3300008961_____Ga0102887_1002213	8454	Low-quality	Genome-fragment	2.75	AAI-based	38.29	Yes	NA
3300008961_____Ga0102887_1002220	8440	Low-quality	Genome-fragment	14.29	AAI-based	0	No	NA
3300008961_____Ga0102887_1002230	8422	Low-quality	Genome-fragment	4.07	AAI-based	0	No	NA
3300008961_____Ga0102887_1002235	8411	Low-quality	Genome-fragment	4.06	AAI-based	0	No	NA
3300008961_____Ga0102887_1002243	8393	Low-quality	Genome-fragment	0	HMM-based	0	No	NA
3300008961_____Ga0102887_1002272	8344	Low-quality	Genome-fragment	0	HMM-based	0	No	NA
3300008961_____Ga0102887_1002283	8320	Low-quality	Genome-fragment	6.75	AAI-based	0	No	NA
3300008961_____Ga0102887_1002292	8301	Low-quality	Genome-fragment	4.57	AAI-based	0	No	NA
3300008961_____Ga0102887_1002296	8294	Low-quality	Genome-fragment	22.75	AAI-based	0	No	NA
3300008961_____Ga0102887_1002336	8228	Low-quality	Genome-fragment	2.09	AAI-based	0	No	NA
3300008961_____Ga0102887_1002339	8220	Low-quality	Genome-fragment	0	HMM-based	0	No	NA
3300008961_____Ga0102887_1002347	8210	Low-quality	Genome-fragment	13.41	AAI-based	0	No	NA
3300008961_____Ga0102887_1002427	8068	Low-quality	Genome-fragment	3.63	AAI-based	NA	No	NA
3300008961_____Ga0102887_1002473	7970	Low-quality	Genome-fragment	3.92	AAI-based	0	No	NA
3300008961_____Ga0102887_1002487	7939	Low-quality	Genome-fragment	4.23	AAI-based	0	No	NA
3300008961_____Ga0102887_1002522	7868	Low-quality	Genome-fragment	12.98	AAI-based	0	No	NA
3300008961_____Ga0102887_1002527	7862	Low-quality	Genome-fragment	0	HMM-based	0	No	NA
3300008961_____Ga0102887_1002570	7795	Low-quality	Genome-fragment	4.2	AAI-based	0	No	NA
3300008961_____Ga0102887_1002616	7709	Low-quality	Genome-fragment	20.4	AAI-based	0	No	NA
3300008961_____Ga0102887_1002636	7664	Low-quality	Genome-fragment	3.7	AAI-based	0	No	NA
3300008961_____Ga0102887_1002639	7664	Low-quality	Genome-fragment	4.11	AAI-based	0	No	NA
3300008961_____Ga0102887_1002641	7662	Low-quality	Genome-fragment	1.86	AAI-based	0	No	NA
3300008961_____Ga0102887_1002646	7645	Low-quality	Genome-fragment	2.86	AAI-based	30.53	Yes	NA
3300008961_____Ga0102887_1002740	7507	Low-quality	Genome-fragment	1.98	AAI-based	NA	No	NA
3300008961_____Ga0102887_1002758	7483	Low-quality	Genome-fragment	4.43	AAI-based	0	No	NA
3300008961_____Ga0102887_1002761	7476	Low-quality	Genome-fragment	6.32	AAI-based	0	No	NA
3300008961_____Ga0102887_1002860	7361	Low-quality	Genome-fragment	6.9	AAI-based	0	No	NA
3300008961_____Ga0102887_1002883	7330	Low-quality	Genome-fragment	1.86	AAI-based	0	No	NA
3300008961_____Ga0102887_1002947	7256	Low-quality	Genome-fragment	20.48	AAI-based	0	No	NA
3300008961_____Ga0102887_1002975	7206	Low-quality	Genome-fragment	3.6	AAI-based	0	No	NA
3300008961_____Ga0102887_1003024	7144	Low-quality	Genome-fragment	3.84	AAI-based	0	No	NA
3300008961_____Ga0102887_1003054	7094	Low-quality	Genome-fragment	1.87	AAI-based	0	No	NA
3300008961_____Ga0102887_1003074	7064	Low-quality	Genome-fragment	19.43	AAI-based	0	No	NA
3300008961_____Ga0102887_1003091	7041	Low-quality	Genome-fragment	3.4	AAI-based	NA	No	NA
3300008961_____Ga0102887_1003160	6969	Low-quality	Genome-fragment	4.18	AAI-based	0	No	NA
3300008961_____Ga0102887_1003177	6947	Low-quality	Genome-fragment	11.74	AAI-based	0	No	NA
3300008961_____Ga0102887_1003213	6893	Low-quality	Genome-fragment	3.1	AAI-based	0	No	NA
3300008961_____Ga0102887_1003283	6824	Low-quality	Genome-fragment	21.32	AAI-based	0	No	NA
3300008961_____Ga0102887_1003292	6817	Low-quality	Genome-fragment	5.85	AAI-based	0	No	NA
3300008961_____Ga0102887_1003302	6801	Low-quality	Genome-fragment	5.91	AAI-based	NA	No	NA
3300008961_____Ga0102887_1003312	6793	Low-quality	Genome-fragment	11.32	AAI-based	0	No	NA
3300008961_____Ga0102887_1003344	6758	Low-quality	Genome-fragment	3.34	AAI-based	0	No	NA
3300008961_____Ga0102887_1003389	6706	Low-quality	Genome-fragment	3.56	AAI-based	0	No	NA
3300008961_____Ga0102887_1003393	6702	Low-quality	Genome-fragment	0	HMM-based	0	No	NA
3300008961_____Ga0102887_1003456	6634	Low-quality	Genome-fragment	0	HMM-based	0	No	NA
3300008961_____Ga0102887_1003502	6583	Low-quality	Genome-fragment	0	HMM-based	0	No	NA
3300008961_____Ga0102887_1003538	6549	Low-quality	Genome-fragment	3.16	AAI-based	0	No	NA
3300008961_____Ga0102887_1003549	6536	Low-quality	Genome-fragment	2.94	AAI-based	0	No	NA
3300008961_____Ga0102887_1003553	6530	Low-quality	Genome-fragment	3.59	AAI-based	0	No	NA
3300008961_____Ga0102887_1003578	6510	Low-quality	Genome-fragment	5.14	AAI-based	NA	No	NA
3300008961_____Ga0102887_1003598	6488	Low-quality	Genome-fragment	20.33	AAI-based	0	No	NA
3300008961_____Ga0102887_1003624	6467	Low-quality	Genome-fragment	3.48	AAI-based	0	No	NA
3300008961_____Ga0102887_1003629	6462	Low-quality	Genome-fragment	3.56	AAI-based	0	No	NA
3300008961_____Ga0102887_1003635	6457	Low-quality	Genome-fragment	5	HMM-based	0	No	NA
3300008961_____Ga0102887_1003681	6407	Low-quality	Genome-fragment	3.09	AAI-based	0	No	NA
3300008961_____Ga0102887_1003697	6393	Low-quality	Genome-fragment	10.97	AAI-based	0	No	NA
3300008961_____Ga0102887_1003711	6376	Low-quality	Genome-fragment	3.22	AAI-based	0	No	NA
3300008961_____Ga0102887_1003726	6362	Low-quality	Genome-fragment	0	HMM-based	0	No	NA
3300008961_____Ga0102887_1003729	6360	Low-quality	Genome-fragment	10.46	AAI-based	0	No	NA
3300008961_____Ga0102887_1003769	6328	Low-quality	Genome-fragment	3.47	AAI-based	0	No	NA
3300008961_____Ga0102887_1003784	6314	Low-quality	Genome-fragment	3.09	AAI-based	0	No	NA
3300008961_____Ga0102887_1003800	6298	Low-quality	Genome-fragment	3.2	AAI-based	0	No	NA
3300008961_____Ga0102887_1003829	6264	Low-quality	Genome-fragment	3.34	AAI-based	0	No	NA
3300008961_____Ga0102887_1003837	6256	Not-determined	Genome-fragment	NA	NA	NA	No	NA
3300008961_____Ga0102887_1003874	6228	Low-quality	Genome-fragment	5.45	AAI-based	0	No	NA
3300008961_____Ga0102887_1003900	6206	Low-quality	Genome-fragment	9.64	AAI-based	NA	No	NA
3300008961_____Ga0102887_1003935	6176	Low-quality	Genome-fragment	10.2	AAI-based	0	No	NA
3300008961_____Ga0102887_1003965	6142	Low-quality	Genome-fragment	0	HMM-based	0	No	NA
3300008961_____Ga0102887_1004022	6097	Low-quality	Genome-fragment	0	HMM-based	0	No	NA
3300008961_____Ga0102887_1004049	6071	Low-quality	Genome-fragment	9.58	AAI-based	0	No	NA
3300008961_____Ga0102887_1004101	6028	Low-quality	Genome-fragment	11.19	AAI-based	0	No	NA
3300008961_____Ga0102887_1004125	6008	Low-quality	Genome-fragment	5.64	AAI-based	0	No	NA
3300008961_____Ga0102887_1004148	5995	Low-quality	Genome-fragment	3.6	AAI-based	0	No	NA
3300008961_____Ga0102887_1004151	5993	Low-quality	Genome-fragment	3.05	AAI-based	0	No	NA
3300008961_____Ga0102887_1004201	5959	Not-determined	Genome-fragment	NA	NA	NA	No	NA
3300008961_____Ga0102887_1004223	5940	Low-quality	Genome-fragment	0	HMM-based	0	No	NA
3300008961_____Ga0102887_1004259	5908	Low-quality	Genome-fragment	2.66	AAI-based	0	No	NA
3300008961_____Ga0102887_1004297	5879	Low-quality	Genome-fragment	0	HMM-based	0	No	NA
3300008961_____Ga0102887_1004365	5829	Low-quality	Genome-fragment	14.84	AAI-based	0	No	NA
3300008961_____Ga0102887_1004395	5804	Low-quality	Genome-fragment	0	HMM-based	0	No	NA
3300008961_____Ga0102887_1004401	5799	Low-quality	Genome-fragment	0	HMM-based	0	No	NA
3300008961_____Ga0102887_1004516	5705	Low-quality	Genome-fragment	3.1	AAI-based	0	No	NA
3300008961_____Ga0102887_1004603	5643	Low-quality	Genome-fragment	12.77	AAI-based	0	No	NA
3300008961_____Ga0102887_1004679	5591	Low-quality	Genome-fragment	0	HMM-based	0	No	NA
3300008961_____Ga0102887_1004685	5586	Low-quality	Genome-fragment	3.01	AAI-based	0	No	NA
3300008961_____Ga0102887_1004744	5543	Low-quality	Genome-fragment	0	HMM-based	0	No	NA
3300008961_____Ga0102887_1004810	5498	Low-quality	Genome-fragment	2.99	AAI-based	0	No	NA
3300008961_____Ga0102887_1004819	5493	Low-quality	Genome-fragment	17.88	AAI-based	0	No	NA
3300008961_____Ga0102887_1004892	5449	Low-quality	Genome-fragment	10.25	AAI-based	0	No	NA
3300008961_____Ga0102887_1004933	5421	Low-quality	Genome-fragment	8.55	AAI-based	0	No	NA
3300008961_____Ga0102887_1005012	5370	Low-quality	Genome-fragment	0	HMM-based	0	No	NA
3300008961_____Ga0102887_1005093	5318	Low-quality	Genome-fragment	10	AAI-based	0	No	NA
3300008961_____Ga0102887_1005160	5280	Low-quality	Genome-fragment	1.55	AAI-based	0	No	NA
3300008961_____Ga0102887_1005210	5251	Low-quality	Genome-fragment	2.81	AAI-based	0	No	NA
3300008961_____Ga0102887_1005355	5169	Low-quality	Genome-fragment	14.28	AAI-based	0	No	NA
3300008961_____Ga0102887_1005370	5165	Low-quality	Genome-fragment	2.75	AAI-based	0	No	NA
3300008961_____Ga0102887_1005381	5160	Low-quality	Genome-fragment	5.8	AAI-based	0	No	NA
3300008961_____Ga0102887_1005394	5150	Not-determined	Genome-fragment	NA	NA	NA	No	NA
3300008961_____Ga0102887_1005477	5106	Low-quality	Genome-fragment	15.2	AAI-based	0	No	NA
3300008961_____Ga0102887_1005584	5044	Low-quality	Genome-fragment	2.72	AAI-based	0	No	NA
3300008961_____Ga0102887_1005627	5027	Low-quality	Genome-fragment	2.66	AAI-based	0	No	NA
3300008961_____Ga0102887_1005655	5010	Low-quality	Genome-fragment	0	HMM-based	0	No	NA
3300008961_____Ga0102887_1005671	5003	Low-quality	Genome-fragment	10	AAI-based	0	No	NA
3300008963_____Ga0102930_1000003	128677	Low-quality	Genome-fragment	32.08	AAI-based	0	No	NA
3300008963_____Ga0102930_1000007	65824	Low-quality	Genome-fragment	16.53	AAI-based	0	No	NA
3300008963_____Ga0102930_1000008	65084	Low-quality	Genome-fragment	16.96	AAI-based	0	No	NA
3300008963_____Ga0102930_1000015	54374	Low-quality	Genome-fragment	14.11	AAI-based	0	No	NA
3300008963_____Ga0102930_1000033	39380	Low-quality	Genome-fragment	10.11	AAI-based	0	No	NA
3300008963_____Ga0102930_1000034	39163	Low-quality	Genome-fragment	19.4	AAI-based	0	No	NA
3300008963_____Ga0102930_1000036	38704	Low-quality	Genome-fragment	15	HMM-based	0	No	NA
3300008963_____Ga0102930_1000037	38594	Low-quality	Genome-fragment	0	HMM-based	0	No	NA
3300008963_____Ga0102930_1000041	37222	Low-quality	Genome-fragment	17.92	AAI-based	0	No	NA
3300008963_____Ga0102930_1000042	36695	Low-quality	Genome-fragment	0	HMM-based	0	No	NA
3300008963_____Ga0102930_1000043	36327	Low-quality	Genome-fragment	6.14	AAI-based	7.39	Yes	NA
3300008963_____Ga0102930_1000046	35379	Low-quality	Genome-fragment	15	HMM-based	2.47	Yes	NA
3300008963_____Ga0102930_1000048	34977	Medium-quality	Genome-fragment	56.29	AAI-based	0	No	NA
3300008963_____Ga0102930_1000050	33341	Low-quality	Genome-fragment	15	HMM-based	0	No	NA
3300008963_____Ga0102930_1000051	33319	Low-quality	Genome-fragment	16.71	AAI-based	0	No	NA
3300008963_____Ga0102930_1000055	32400	Low-quality	Genome-fragment	17.74	AAI-based	0	No	NA
3300008963_____Ga0102930_1000056	32167	Low-quality	Genome-fragment	8.45	AAI-based	0	No	NA
3300008963_____Ga0102930_1000060	31693	Low-quality	Genome-fragment	0	HMM-based	0	No	NA
3300008963_____Ga0102930_1000067	30703	Low-quality	Genome-fragment	16.44	AAI-based	0	No	NA
3300008963_____Ga0102930_1000074	29950	Low-quality	Genome-fragment	22.44	AAI-based	0	No	NA
3300008963_____Ga0102930_1000078	29555	Low-quality	Genome-fragment	0	HMM-based	0	No	NA
3300008963_____Ga0102930_1000081	29355	Medium-quality	Genome-fragment	72.08	AAI-based	0	No	NA
3300008963_____Ga0102930_1000084	28251	Low-quality	Genome-fragment	13.5	AAI-based	0	No	NA
3300008963_____Ga0102930_1000085	28134	Low-quality	Genome-fragment	0	HMM-based	9.5	Yes	NA
3300008963_____Ga0102930_1000090	27586	Low-quality	Genome-fragment	13.84	AAI-based	0	No	NA
3300008963_____Ga0102930_1000091	27508	Low-quality	Genome-fragment	0	HMM-based	0	No	NA
3300008963_____Ga0102930_1000096	26759	Low-quality	Genome-fragment	7.01	AAI-based	0	No	NA
3300008963_____Ga0102930_1000102	25565	Low-quality	Genome-fragment	19.16	AAI-based	0	No	NA
3300008963_____Ga0102930_1000103	25245	Medium-quality	Genome-fragment	70.37	AAI-based	0	No	NA
3300008963_____Ga0102930_1000107	24955	Medium-quality	Genome-fragment	82.49	AAI-based	0	No	NA
3300008963_____Ga0102930_1000113	24604	Medium-quality	Genome-fragment	74.99	AAI-based	0	No	NA
3300008963_____Ga0102930_1000116	24234	Low-quality	Genome-fragment	13.01	AAI-based	0	No	NA
3300008963_____Ga0102930_1000123	23838	Low-quality	Genome-fragment	38.85	AAI-based	0	No	NA
3300008963_____Ga0102930_1000132	23182	Low-quality	Genome-fragment	10	HMM-based	0	No	NA
3300008963_____Ga0102930_1000135	23070	Low-quality	Genome-fragment	12.18	AAI-based	0	No	NA
3300008963_____Ga0102930_1000137	22973	Low-quality	Genome-fragment	10.93	AAI-based	0	No	NA
3300008963_____Ga0102930_1000149	22277	Low-quality	Genome-fragment	5	HMM-based	0	No	NA
3300008963_____Ga0102930_1000151	22270	Low-quality	Genome-fragment	22.82	AAI-based	0	No	NA
3300008963_____Ga0102930_1000156	22042	Low-quality	Genome-fragment	5.75	AAI-based	0	No	NA
3300008963_____Ga0102930_1000159	21820	Low-quality	Genome-fragment	10	HMM-based	0	No	NA
3300008963_____Ga0102930_1000164	21664	Low-quality	Genome-fragment	5	HMM-based	0	No	NA
3300008963_____Ga0102930_1000169	21402	Low-quality	Genome-fragment	37.3	AAI-based	0	No	NA
3300008963_____Ga0102930_1000170	21394	Low-quality	Genome-fragment	5.5	AAI-based	14.22	Yes	NA
3300008963_____Ga0102930_1000177	21032	Low-quality	Genome-fragment	10	HMM-based	0	No	NA
3300008963_____Ga0102930_1000184	20649	Low-quality	Genome-fragment	6.72	AAI-based	32.65	Yes	NA
3300008963_____Ga0102930_1000187	20539	Low-quality	Genome-fragment	5.76	AAI-based	0	No	NA
3300008963_____Ga0102930_1000189	20352	Low-quality	Genome-fragment	6.05	AAI-based	0	No	NA
3300008963_____Ga0102930_1000194	20053	Low-quality	Genome-fragment	32	AAI-based	0	No	NA
3300008963_____Ga0102930_1000195	20009	Low-quality	Genome-fragment	10	HMM-based	0	No	NA
3300008963_____Ga0102930_1000203	19649	Low-quality	Genome-fragment	11.76	AAI-based	0	No	NA
3300008963_____Ga0102930_1000210	19273	Low-quality	Genome-fragment	49.58	AAI-based	0	No	NA
3300008963_____Ga0102930_1000214	19181	Low-quality	Genome-fragment	30.01	AAI-based	0	No	NA
3300008963_____Ga0102930_1000217	19014	Low-quality	Genome-fragment	10.74	AAI-based	0	No	NA
3300008963_____Ga0102930_1000221	18960	Low-quality	Genome-fragment	2.57	AAI-based	0	No	NA
3300008963_____Ga0102930_1000224	18842	Low-quality	Genome-fragment	9.43	AAI-based	0	No	NA
3300008963_____Ga0102930_1000229	18705	Low-quality	Genome-fragment	5.02	AAI-based	0.96	Yes	NA
3300008963_____Ga0102930_1000244	18346	Low-quality	Genome-fragment	10	HMM-based	0	No	NA
3300008963_____Ga0102930_1000253	18102	Low-quality	Genome-fragment	10	HMM-based	0	No	NA
3300008963_____Ga0102930_1000257	18065	Low-quality	Genome-fragment	5	HMM-based	0	No	NA
3300008963_____Ga0102930_1000260	17937	Low-quality	Genome-fragment	9.47	AAI-based	0	No	NA
3300008963_____Ga0102930_1000273	17510	Low-quality	Genome-fragment	8.32	AAI-based	0	No	NA
3300008963_____Ga0102930_1000281	17237	Low-quality	Genome-fragment	5.94	AAI-based	NA	No	NA
3300008963_____Ga0102930_1000283	17190	Low-quality	Genome-fragment	0	HMM-based	0	No	NA
3300008963_____Ga0102930_1000286	17122	Low-quality	Genome-fragment	9.65	AAI-based	0	No	NA
3300008963_____Ga0102930_1000296	16872	Low-quality	Genome-fragment	9.57	AAI-based	0	No	NA
3300008963_____Ga0102930_1000299	16855	Low-quality	Genome-fragment	6.75	AAI-based	0	No	NA
3300008963_____Ga0102930_1000300	16828	Low-quality	Genome-fragment	9.06	AAI-based	0	No	NA
3300008963_____Ga0102930_1000301	16732	Low-quality	Genome-fragment	8.55	AAI-based	0	No	NA
3300008963_____Ga0102930_1000303	16650	Low-quality	Genome-fragment	8.89	AAI-based	0	No	NA
3300008963_____Ga0102930_1000306	16540	Low-quality	Genome-fragment	3.04	AAI-based	36.38	Yes	NA
3300008963_____Ga0102930_1000312	16401	Low-quality	Genome-fragment	8.79	AAI-based	0	No	NA
3300008963_____Ga0102930_1000326	15989	Low-quality	Genome-fragment	8.75	AAI-based	0	No	NA
3300008963_____Ga0102930_1000339	15726	Low-quality	Genome-fragment	8.74	AAI-based	0	No	NA
3300008963_____Ga0102930_1000347	15587	Low-quality	Genome-fragment	8.33	AAI-based	0	No	NA
3300008963_____Ga0102930_1000352	15526	Low-quality	Genome-fragment	5	HMM-based	0	No	NA
3300008963_____Ga0102930_1000363	15266	Low-quality	Genome-fragment	14.87	AAI-based	0	No	NA
3300008963_____Ga0102930_1000366	15233	Low-quality	Genome-fragment	0	HMM-based	0	No	NA
3300008963_____Ga0102930_1000373	15071	Low-quality	Genome-fragment	8.28	AAI-based	0	No	NA
3300008963_____Ga0102930_1000392	14663	Low-quality	Genome-fragment	8.41	AAI-based	0	No	NA
3300008963_____Ga0102930_1000398	14589	Low-quality	Genome-fragment	0	HMM-based	0	No	NA
3300008963_____Ga0102930_1000401	14535	Low-quality	Genome-fragment	0	HMM-based	0	No	NA
3300008963_____Ga0102930_1000418	14196	Low-quality	Genome-fragment	5	HMM-based	0	No	NA
3300008963_____Ga0102930_1000424	14115	Low-quality	Genome-fragment	34.26	AAI-based	0	No	NA
3300008963_____Ga0102930_1000430	14059	Low-quality	Genome-fragment	38.64	AAI-based	0	No	NA
3300008963_____Ga0102930_1000433	14024	Low-quality	Genome-fragment	0	HMM-based	9.58	Yes	NA
3300008963_____Ga0102930_1000435	13970	Low-quality	Genome-fragment	5	HMM-based	13.73	Yes	NA
3300008963_____Ga0102930_1000442	13856	Low-quality	Genome-fragment	7.53	AAI-based	0	No	NA
3300008963_____Ga0102930_1000445	13798	Low-quality	Genome-fragment	5	HMM-based	0	No	NA
3300008963_____Ga0102930_1000452	13651	Low-quality	Genome-fragment	5	HMM-based	NA	No	NA
3300008963_____Ga0102930_1000457	13591	Low-quality	Genome-fragment	7.14	AAI-based	0	No	NA
3300008963_____Ga0102930_1000462	13529	Low-quality	Genome-fragment	20.64	AAI-based	0	No	NA
3300008963_____Ga0102930_1000467	13495	Low-quality	Genome-fragment	20	HMM-based	0	No	NA
3300008963_____Ga0102930_1000476	13394	Low-quality	Genome-fragment	10	HMM-based	0	No	NA
3300008963_____Ga0102930_1000496	13101	Low-quality	Genome-fragment	33.49	AAI-based	0	No	NA
3300008963_____Ga0102930_1000501	13046	Low-quality	Genome-fragment	36.26	AAI-based	0	No	NA
3300008963_____Ga0102930_1000507	13004	Low-quality	Genome-fragment	42.86	AAI-based	0	No	NA
3300008963_____Ga0102930_1000509	12981	Low-quality	Genome-fragment	10.23	AAI-based	0	No	NA
3300008963_____Ga0102930_1000514	12927	Low-quality	Genome-fragment	21.8	AAI-based	0	No	NA
3300008963_____Ga0102930_1000535	12641	Low-quality	Genome-fragment	20.27	AAI-based	0	No	NA
3300008963_____Ga0102930_1000537	12618	Low-quality	Genome-fragment	6.65	AAI-based	0	No	NA
3300008963_____Ga0102930_1000542	12574	Low-quality	Genome-fragment	0	HMM-based	0	No	NA
3300008963_____Ga0102930_1000559	12367	Low-quality	Genome-fragment	22.17	AAI-based	0	No	NA
3300008963_____Ga0102930_1000584	12081	Low-quality	Genome-fragment	0	HMM-based	0	No	NA
3300008963_____Ga0102930_1000586	12074	Low-quality	Genome-fragment	33.18	AAI-based	0	No	NA
3300008963_____Ga0102930_1000591	12029	Low-quality	Genome-fragment	6.47	AAI-based	0	No	NA
3300008963_____Ga0102930_1000593	11982	Low-quality	Genome-fragment	26.05	AAI-based	0	No	NA
3300008963_____Ga0102930_1000611	11840	Low-quality	Genome-fragment	26.59	AAI-based	0	No	NA
3300008963_____Ga0102930_1000623	11727	Low-quality	Genome-fragment	5	HMM-based	0	No	NA
3300008963_____Ga0102930_1000626	11716	Low-quality	Genome-fragment	5.56	AAI-based	0	No	NA
3300008963_____Ga0102930_1000632	11673	Low-quality	Genome-fragment	0	HMM-based	0	No	NA
3300008963_____Ga0102930_1000638	11616	Low-quality	Genome-fragment	7.39	AAI-based	0	No	NA
3300008963_____Ga0102930_1000651	11502	Low-quality	Genome-fragment	30.23	AAI-based	0	No	NA
3300008963_____Ga0102930_1000658	11471	Low-quality	Genome-fragment	5	HMM-based	0	No	NA
3300008963_____Ga0102930_1000664	11432	Low-quality	Genome-fragment	5	HMM-based	0	No	NA
3300008963_____Ga0102930_1000675	11347	Low-quality	Genome-fragment	7.89	AAI-based	0	No	NA
3300008963_____Ga0102930_1000695	11208	Low-quality	Genome-fragment	6.41	AAI-based	0	No	NA
3300008963_____Ga0102930_1000697	11203	Low-quality	Genome-fragment	6.02	AAI-based	0	No	NA
3300008963_____Ga0102930_1000698	11184	Low-quality	Genome-fragment	0	HMM-based	0	No	NA
3300008963_____Ga0102930_1000709	11013	Low-quality	Genome-fragment	0	HMM-based	0	No	NA
3300008963_____Ga0102930_1000710	11006	Low-quality	Genome-fragment	5.67	AAI-based	0	No	NA
3300008963_____Ga0102930_1000711	11004	Low-quality	Genome-fragment	8.23	AAI-based	0	No	NA
3300008963_____Ga0102930_1000714	10971	Low-quality	Genome-fragment	30.15	AAI-based	0	No	NA
3300008963_____Ga0102930_1000726	10909	Low-quality	Genome-fragment	30	AAI-based	0	No	NA
3300008963_____Ga0102930_1000740	10833	Low-quality	Genome-fragment	17.63	AAI-based	0	No	NA
3300008963_____Ga0102930_1000749	10800	Low-quality	Genome-fragment	8.19	AAI-based	0	No	NA
3300008963_____Ga0102930_1000754	10775	Low-quality	Genome-fragment	29.61	AAI-based	0	No	NA
3300008963_____Ga0102930_1000762	10705	Low-quality	Genome-fragment	20	HMM-based	0	No	NA
3300008963_____Ga0102930_1000773	10632	Low-quality	Genome-fragment	0	HMM-based	0	No	NA
3300008963_____Ga0102930_1000784	10595	Low-quality	Genome-fragment	4.83	AAI-based	27.62	Yes	NA
3300008963_____Ga0102930_1000805	10496	Low-quality	Genome-fragment	5.07	AAI-based	0	No	NA
3300008963_____Ga0102930_1000811	10457	Low-quality	Genome-fragment	31.47	AAI-based	0	No	NA
3300008963_____Ga0102930_1000818	10428	Low-quality	Genome-fragment	5.54	AAI-based	0	No	NA
3300008963_____Ga0102930_1000823	10398	Low-quality	Genome-fragment	4.42	AAI-based	18.9	Yes	NA
3300008963_____Ga0102930_1000825	10385	Low-quality	Genome-fragment	18.79	AAI-based	23.03	Yes	NA
3300008963_____Ga0102930_1000830	10355	Low-quality	Genome-fragment	5.56	AAI-based	0	No	NA
3300008963_____Ga0102930_1000836	10294	Low-quality	Genome-fragment	15	HMM-based	0	No	NA
3300008963_____Ga0102930_1000840	10260	Low-quality	Genome-fragment	0	HMM-based	0	No	NA
3300008963_____Ga0102930_1000854	10195	Low-quality	Genome-fragment	10	HMM-based	0	No	NA
3300008963_____Ga0102930_1000855	10169	Low-quality	Genome-fragment	0	HMM-based	0	No	NA
3300008963_____Ga0102930_1000888	9995	Low-quality	Genome-fragment	26.38	AAI-based	0	No	NA
3300008963_____Ga0102930_1000896	9960	Low-quality	Genome-fragment	2.57	AAI-based	0	No	NA
3300008963_____Ga0102930_1000900	9926	Low-quality	Genome-fragment	0	HMM-based	0	No	NA
3300008963_____Ga0102930_1000901	9917	Low-quality	Genome-fragment	27.37	AAI-based	0	No	NA
3300008963_____Ga0102930_1000916	9826	Low-quality	Genome-fragment	5.96	AAI-based	0	No	NA
3300008963_____Ga0102930_1000918	9812	Low-quality	Genome-fragment	9.57	AAI-based	NA	No	NA
3300008963_____Ga0102930_1000919	9803	Low-quality	Genome-fragment	6.34	AAI-based	0	No	NA
3300008963_____Ga0102930_1000924	9793	Low-quality	Genome-fragment	7.32	AAI-based	0	No	NA
3300008963_____Ga0102930_1000927	9768	Low-quality	Genome-fragment	15.59	AAI-based	0	No	NA
3300008963_____Ga0102930_1000928	9762	Low-quality	Genome-fragment	0	HMM-based	0	No	NA
3300008963_____Ga0102930_1000946	9654	Low-quality	Genome-fragment	0	HMM-based	0	No	NA
3300008963_____Ga0102930_1000965	9542	Low-quality	Genome-fragment	5.13	AAI-based	0	No	NA
3300008963_____Ga0102930_1000979	9495	Low-quality	Genome-fragment	0	HMM-based	0	No	NA
3300008963_____Ga0102930_1000980	9489	Low-quality	Genome-fragment	25.83	AAI-based	0	No	NA
3300008963_____Ga0102930_1000989	9427	Low-quality	Genome-fragment	7.04	AAI-based	0	No	NA
3300008963_____Ga0102930_1000992	9403	Low-quality	Genome-fragment	0	HMM-based	0	No	NA
3300008963_____Ga0102930_1001027	9163	Low-quality	Genome-fragment	2.41	AAI-based	0	No	NA
3300008963_____Ga0102930_1001030	9133	Low-quality	Genome-fragment	9.68	AAI-based	0	No	NA
3300008963_____Ga0102930_1001033	9126	Low-quality	Genome-fragment	26.95	AAI-based	0	No	NA
3300008963_____Ga0102930_1001040	9095	Low-quality	Genome-fragment	2.39	AAI-based	0	No	NA
3300008963_____Ga0102930_1001049	9067	Low-quality	Genome-fragment	0	HMM-based	0	No	NA
3300008963_____Ga0102930_1001068	8979	Low-quality	Genome-fragment	2.37	AAI-based	0	No	NA
3300008963_____Ga0102930_1001071	8974	Low-quality	Genome-fragment	4.53	AAI-based	0	No	NA
3300008963_____Ga0102930_1001072	8967	Low-quality	Genome-fragment	19.32	AAI-based	0	No	NA
3300008963_____Ga0102930_1001079	8958	Low-quality	Genome-fragment	5.36	AAI-based	0	No	NA
3300008963_____Ga0102930_1001080	8947	Low-quality	Genome-fragment	12.07	AAI-based	0	No	NA
3300008963_____Ga0102930_1001095	8875	Low-quality	Genome-fragment	0	HMM-based	28.12	Yes	NA
3300008963_____Ga0102930_1001107	8845	Low-quality	Genome-fragment	2.3	AAI-based	0	No	NA
3300008963_____Ga0102930_1001109	8836	Low-quality	Genome-fragment	21.71	AAI-based	0	No	NA
3300008963_____Ga0102930_1001116	8808	Low-quality	Genome-fragment	15.02	AAI-based	0	No	NA
3300008963_____Ga0102930_1001127	8760	Low-quality	Genome-fragment	11.84	AAI-based	0	No	NA
3300008963_____Ga0102930_1001132	8736	Low-quality	Genome-fragment	0	HMM-based	0	No	NA
3300008963_____Ga0102930_1001139	8714	Low-quality	Genome-fragment	3.4	AAI-based	22.69	Yes	NA
3300008963_____Ga0102930_1001147	8686	Low-quality	Genome-fragment	2.35	AAI-based	NA	No	NA
3300008963_____Ga0102930_1001151	8678	Low-quality	Genome-fragment	0	HMM-based	0	No	NA
3300008963_____Ga0102930_1001152	8677	Low-quality	Genome-fragment	5.36	AAI-based	0	No	NA
3300008963_____Ga0102930_1001168	8614	Low-quality	Genome-fragment	16.17	AAI-based	0	No	NA
3300008963_____Ga0102930_1001186	8561	Low-quality	Genome-fragment	10	HMM-based	0	No	NA
3300008963_____Ga0102930_1001192	8550	Low-quality	Genome-fragment	5.94	AAI-based	NA	No	NA
3300008963_____Ga0102930_1001218	8447	Low-quality	Genome-fragment	22.3	AAI-based	0	No	NA
3300008963_____Ga0102930_1001221	8429	Low-quality	Genome-fragment	0	HMM-based	0	No	NA
3300008963_____Ga0102930_1001225	8416	Low-quality	Genome-fragment	0	HMM-based	0	No	NA
3300008963_____Ga0102930_1001241	8350	Low-quality	Genome-fragment	14.53	AAI-based	0	No	NA
3300008963_____Ga0102930_1001244	8340	Low-quality	Genome-fragment	12.8	AAI-based	0	No	NA
3300008963_____Ga0102930_1001251	8325	Low-quality	Genome-fragment	8.11	AAI-based	0	No	NA
3300008963_____Ga0102930_1001254	8321	Low-quality	Genome-fragment	4.45	AAI-based	0	No	NA
3300008963_____Ga0102930_1001263	8296	Low-quality	Genome-fragment	5.77	AAI-based	0	No	NA
3300008963_____Ga0102930_1001270	8285	Low-quality	Genome-fragment	0	HMM-based	0	No	NA
3300008963_____Ga0102930_1001276	8248	Low-quality	Genome-fragment	14.29	AAI-based	0	No	NA
3300008963_____Ga0102930_1001278	8237	Low-quality	Genome-fragment	4.43	AAI-based	0	No	NA
3300008963_____Ga0102930_1001317	8092	Low-quality	Genome-fragment	17.07	AAI-based	0	No	NA
3300008963_____Ga0102930_1001336	8018	Low-quality	Genome-fragment	2.09	AAI-based	0	No	NA
3300008963_____Ga0102930_1001344	8000	Low-quality	Genome-fragment	14.53	AAI-based	0	No	NA
3300008963_____Ga0102930_1001361	7936	Low-quality	Genome-fragment	0	HMM-based	0	No	NA
3300008963_____Ga0102930_1001371	7915	Low-quality	Genome-fragment	0	HMM-based	0	No	NA
3300008963_____Ga0102930_1001401	7830	Low-quality	Genome-fragment	5.22	AAI-based	0	No	NA
3300008963_____Ga0102930_1001402	7827	Low-quality	Genome-fragment	0	HMM-based	0	No	NA
3300008963_____Ga0102930_1001414	7777	Low-quality	Genome-fragment	0	HMM-based	0	No	NA
3300008963_____Ga0102930_1001460	7662	Low-quality	Genome-fragment	0	HMM-based	0	No	NA
3300008963_____Ga0102930_1001465	7653	Low-quality	Genome-fragment	2.01	AAI-based	0	No	NA
3300008963_____Ga0102930_1001488	7618	Low-quality	Genome-fragment	0	HMM-based	0	No	NA
3300008963_____Ga0102930_1001502	7588	Low-quality	Genome-fragment	13.11	AAI-based	NA	No	NA
3300008963_____Ga0102930_1001549	7458	Low-quality	Genome-fragment	0	HMM-based	0	No	NA
3300008963_____Ga0102930_1001558	7447	Low-quality	Genome-fragment	0	HMM-based	0	No	NA
3300008963_____Ga0102930_1001563	7438	Low-quality	Genome-fragment	4.15	AAI-based	0	No	NA
3300008963_____Ga0102930_1001564	7436	Low-quality	Genome-fragment	0	HMM-based	0	No	NA
3300008963_____Ga0102930_1001568	7424	Low-quality	Genome-fragment	0	HMM-based	0	No	NA
3300008963_____Ga0102930_1001583	7400	Low-quality	Genome-fragment	20	HMM-based	0	No	NA
3300008963_____Ga0102930_1001585	7394	Low-quality	Genome-fragment	0	HMM-based	0	No	NA
3300008963_____Ga0102930_1001626	7305	Low-quality	Genome-fragment	4.65	AAI-based	0	No	NA
3300008963_____Ga0102930_1001635	7276	Low-quality	Genome-fragment	0	HMM-based	0	No	NA
3300008963_____Ga0102930_1001644	7248	Low-quality	Genome-fragment	20.31	AAI-based	0	No	NA
3300008963_____Ga0102930_1001658	7198	Low-quality	Genome-fragment	0	HMM-based	0	No	NA
3300008963_____Ga0102930_1001659	7197	Low-quality	Genome-fragment	19	AAI-based	0	No	NA
3300008963_____Ga0102930_1001661	7197	Low-quality	Genome-fragment	0	HMM-based	0	No	NA
3300008963_____Ga0102930_1001664	7185	Low-quality	Genome-fragment	0	HMM-based	0	No	NA
3300008963_____Ga0102930_1001710	7103	Low-quality	Genome-fragment	0	HMM-based	0	No	NA
3300008963_____Ga0102930_1001711	7099	Low-quality	Genome-fragment	0	HMM-based	0	No	NA
3300008963_____Ga0102930_1001726	7064	Low-quality	Genome-fragment	0	HMM-based	0	No	NA
3300008963_____Ga0102930_1001727	7062	Low-quality	Genome-fragment	8.25	AAI-based	0	No	NA
3300008963_____Ga0102930_1001742	7013	Low-quality	Genome-fragment	4.32	AAI-based	0	No	NA
3300008963_____Ga0102930_1001747	7006	Low-quality	Genome-fragment	0	HMM-based	0	No	NA
3300008963_____Ga0102930_1001752	7000	Low-quality	Genome-fragment	5	HMM-based	0	No	NA
3300008963_____Ga0102930_1001773	6966	Not-determined	Genome-fragment	NA	NA	NA	No	NA
3300008963_____Ga0102930_1001786	6929	Low-quality	Genome-fragment	0	HMM-based	0	No	NA
3300008963_____Ga0102930_1001810	6862	Low-quality	Genome-fragment	10	HMM-based	0	No	NA
3300008963_____Ga0102930_1001813	6860	Low-quality	Genome-fragment	17.36	AAI-based	0	No	NA
3300008963_____Ga0102930_1001848	6792	Low-quality	Genome-fragment	12.43	AAI-based	0	No	NA
3300008963_____Ga0102930_1001863	6753	Low-quality	Genome-fragment	18.92	AAI-based	0	No	NA
3300008963_____Ga0102930_1001879	6728	Low-quality	Genome-fragment	0	HMM-based	0	No	NA
3300008963_____Ga0102930_1001882	6724	Low-quality	Genome-fragment	11.8	AAI-based	0	No	NA
3300008963_____Ga0102930_1001893	6703	Low-quality	Genome-fragment	0	HMM-based	0	No	NA
3300008963_____Ga0102930_1001901	6693	Low-quality	Genome-fragment	20.2	AAI-based	0	No	NA
3300008963_____Ga0102930_1001913	6675	Low-quality	Genome-fragment	10.2	AAI-based	0	No	NA
3300008963_____Ga0102930_1001917	6658	Low-quality	Genome-fragment	1.75	AAI-based	0	No	NA
3300008963_____Ga0102930_1001926	6642	Low-quality	Genome-fragment	3.58	AAI-based	0	No	NA
3300008963_____Ga0102930_1001930	6629	Low-quality	Genome-fragment	0	HMM-based	0	No	NA
3300008963_____Ga0102930_1001932	6622	Low-quality	Genome-fragment	4.47	AAI-based	0	No	NA
3300008963_____Ga0102930_1001935	6616	Low-quality	Genome-fragment	2.78	AAI-based	20.51	Yes	NA
3300008963_____Ga0102930_1001938	6609	Low-quality	Genome-fragment	15.2	AAI-based	0	No	NA
3300008963_____Ga0102930_1001942	6607	Low-quality	Genome-fragment	0	HMM-based	0	No	NA
3300008963_____Ga0102930_1001946	6600	Low-quality	Genome-fragment	3.54	AAI-based	0	No	NA
3300008963_____Ga0102930_1001956	6576	Low-quality	Genome-fragment	10	HMM-based	0	No	NA
3300008963_____Ga0102930_1001960	6574	Low-quality	Genome-fragment	4.54	AAI-based	0	No	NA
3300008963_____Ga0102930_1001970	6558	Low-quality	Genome-fragment	17.8	AAI-based	0	No	NA
3300008963_____Ga0102930_1001981	6536	Not-determined	Genome-fragment	NA	NA	NA	No	NA
3300008963_____Ga0102930_1001994	6515	Low-quality	Genome-fragment	3.66	AAI-based	0	No	NA
3300008963_____Ga0102930_1001999	6502	Low-quality	Genome-fragment	0	HMM-based	0	No	NA
3300008963_____Ga0102930_1002010	6489	Low-quality	Genome-fragment	0	HMM-based	0	No	NA
3300008963_____Ga0102930_1002026	6459	Low-quality	Genome-fragment	0	HMM-based	0	No	NA
3300008963_____Ga0102930_1002073	6373	Low-quality	Genome-fragment	0	HMM-based	0	No	NA
3300008963_____Ga0102930_1002075	6369	Low-quality	Genome-fragment	3.83	AAI-based	0	No	NA
3300008963_____Ga0102930_1002104	6320	Low-quality	Genome-fragment	17.04	AAI-based	0	No	NA
3300008963_____Ga0102930_1002120	6292	Low-quality	Genome-fragment	5.77	AAI-based	0	No	NA
3300008963_____Ga0102930_1002123	6283	Low-quality	Genome-fragment	0	HMM-based	0	No	NA
3300008963_____Ga0102930_1002131	6269	Low-quality	Genome-fragment	0	HMM-based	0	No	NA
3300008963_____Ga0102930_1002142	6253	Low-quality	Genome-fragment	10	AAI-based	0	No	NA
3300008963_____Ga0102930_1002144	6248	Low-quality	Genome-fragment	11.6	AAI-based	0	No	NA
3300008963_____Ga0102930_1002150	6235	Low-quality	Genome-fragment	10.13	AAI-based	0	No	NA
3300008963_____Ga0102930_1002164	6216	Low-quality	Genome-fragment	0	HMM-based	0	No	NA
3300008963_____Ga0102930_1002176	6202	Low-quality	Genome-fragment	0	HMM-based	0	No	NA
3300008963_____Ga0102930_1002190	6156	Low-quality	Genome-fragment	3.29	AAI-based	0	No	NA
3300008963_____Ga0102930_1002208	6127	Low-quality	Genome-fragment	6.59	AAI-based	0	No	NA
3300008963_____Ga0102930_1002214	6122	Low-quality	Genome-fragment	2.31	AAI-based	29.11	Yes	NA
3300008963_____Ga0102930_1002219	6116	Low-quality	Genome-fragment	3.29	AAI-based	0	No	NA
3300008963_____Ga0102930_1002247	6065	Low-quality	Genome-fragment	0	HMM-based	0	No	NA
3300008963_____Ga0102930_1002269	6037	Low-quality	Genome-fragment	5	HMM-based	28.16	Yes	NA
3300008963_____Ga0102930_1002270	6034	Low-quality	Genome-fragment	0	HMM-based	0	No	NA
3300008963_____Ga0102930_1002303	5980	Not-determined	Genome-fragment	NA	NA	NA	No	NA
3300008963_____Ga0102930_1002331	5946	Not-determined	Genome-fragment	NA	NA	NA	No	NA
3300008963_____Ga0102930_1002334	5944	Low-quality	Genome-fragment	4.13	AAI-based	0	No	NA
3300008963_____Ga0102930_1002353	5918	Not-determined	Genome-fragment	NA	NA	NA	No	NA
3300008963_____Ga0102930_1002361	5910	Low-quality	Genome-fragment	12.82	AAI-based	0	No	NA
3300008963_____Ga0102930_1002367	5902	Low-quality	Genome-fragment	0	HMM-based	0	No	NA
3300008963_____Ga0102930_1002386	5873	Low-quality	Genome-fragment	1.1	AAI-based	0	No	NA
3300008963_____Ga0102930_1002400	5857	Low-quality	Genome-fragment	15.8	AAI-based	0	No	NA
3300008963_____Ga0102930_1002412	5840	Low-quality	Genome-fragment	0	HMM-based	0	No	NA
3300008963_____Ga0102930_1002425	5820	Low-quality	Genome-fragment	0	HMM-based	0	No	NA
3300008963_____Ga0102930_1002426	5820	Low-quality	Genome-fragment	0	HMM-based	0	No	NA
3300008963_____Ga0102930_1002444	5799	Low-quality	Genome-fragment	3.08	AAI-based	0	No	NA
3300008963_____Ga0102930_1002450	5792	Low-quality	Genome-fragment	0	HMM-based	0	No	NA
3300008963_____Ga0102930_1002489	5731	Low-quality	Genome-fragment	4.53	AAI-based	0	No	NA
3300008963_____Ga0102930_1002492	5729	Low-quality	Genome-fragment	0	HMM-based	0	No	NA
3300008963_____Ga0102930_1002493	5726	Low-quality	Genome-fragment	0	HMM-based	0	No	NA
3300008963_____Ga0102930_1002494	5726	Low-quality	Genome-fragment	0	HMM-based	0	No	NA
3300008963_____Ga0102930_1002495	5725	Low-quality	Genome-fragment	0	HMM-based	0	No	NA
3300008963_____Ga0102930_1002510	5703	Low-quality	Genome-fragment	5	HMM-based	26.27	Yes	NA
3300008963_____Ga0102930_1002544	5661	Not-determined	Genome-fragment	NA	NA	NA	No	NA
3300008963_____Ga0102930_1002611	5588	Low-quality	Genome-fragment	0	HMM-based	0	No	NA
3300008963_____Ga0102930_1002616	5580	Not-determined	Genome-fragment	NA	NA	NA	No	NA
3300008963_____Ga0102930_1002650	5539	Low-quality	Genome-fragment	0	HMM-based	0	No	NA
3300008963_____Ga0102930_1002652	5538	Low-quality	Genome-fragment	12.46	AAI-based	0	No	NA
3300008963_____Ga0102930_1002654	5538	Low-quality	Genome-fragment	2.72	AAI-based	8.81	Yes	NA
3300008963_____Ga0102930_1002666	5530	Low-quality	Genome-fragment	15.49	AAI-based	0	No	NA
3300008963_____Ga0102930_1002689	5505	Low-quality	Genome-fragment	0	HMM-based	0	No	NA
3300008963_____Ga0102930_1002691	5503	Low-quality	Genome-fragment	10	HMM-based	0	No	NA
3300008963_____Ga0102930_1002717	5474	Low-quality	Genome-fragment	9.66	AAI-based	0	No	NA
3300008963_____Ga0102930_1002745	5452	Low-quality	Genome-fragment	0	HMM-based	0	No	NA
3300008963_____Ga0102930_1002748	5449	Low-quality	Genome-fragment	5	HMM-based	0	No	NA
3300008963_____Ga0102930_1002788	5402	Low-quality	Genome-fragment	2.84	AAI-based	0	No	NA
3300008963_____Ga0102930_1002821	5354	Low-quality	Genome-fragment	5	HMM-based	0	No	NA
3300008963_____Ga0102930_1002840	5337	Low-quality	Genome-fragment	8.77	AAI-based	0	No	NA
3300008963_____Ga0102930_1002923	5267	Low-quality	Genome-fragment	9.93	AAI-based	0	No	NA
3300008963_____Ga0102930_1002948	5239	Low-quality	Genome-fragment	14.4	AAI-based	0	No	NA
3300008963_____Ga0102930_1002956	5229	Low-quality	Genome-fragment	11.38	AAI-based	0	No	NA
3300008963_____Ga0102930_1002998	5198	Low-quality	Genome-fragment	0	HMM-based	0	No	NA
3300008963_____Ga0102930_1003013	5190	Low-quality	Genome-fragment	1.41	AAI-based	0	No	NA
3300008963_____Ga0102930_1003028	5174	Low-quality	Genome-fragment	5	HMM-based	0	No	NA
3300008963_____Ga0102930_1003033	5169	Not-determined	Genome-fragment	NA	NA	NA	No	NA
3300008963_____Ga0102930_1003054	5148	Low-quality	Genome-fragment	2.78	AAI-based	0	No	NA
3300008963_____Ga0102930_1003097	5114	Low-quality	Genome-fragment	13.87	AAI-based	0	No	NA
3300008963_____Ga0102930_1003116	5100	Low-quality	Genome-fragment	8.25	AAI-based	0	No	NA
3300008963_____Ga0102930_1003155	5067	Low-quality	Genome-fragment	0	HMM-based	0	No	NA
3300008963_____Ga0102930_1003180	5048	Low-quality	Genome-fragment	2.17	AAI-based	0	No	NA
3300008963_____Ga0102930_1003200	5028	Low-quality	Genome-fragment	0	HMM-based	0	No	NA
3300008963_____Ga0102930_1003222	5004	Low-quality	Genome-fragment	0	HMM-based	0	No	NA
3300008964_____Ga0102889_1000016	101760	Medium-quality	Genome-fragment	53.36	AAI-based	0	No	NA
3300008964_____Ga0102889_1000026	71386	Low-quality	Genome-fragment	38.15	AAI-based	0	No	NA
3300008964_____Ga0102889_1000037	61140	Low-quality	Genome-fragment	27.53	AAI-based	0	No	NA
3300008964_____Ga0102889_1000046	56187	Low-quality	Genome-fragment	23.37	AAI-based	0	No	NA
3300008964_____Ga0102889_1000054	49509	Low-quality	Genome-fragment	24.2	AAI-based	0	No	NA
3300008964_____Ga0102889_1000081	40372	Medium-quality	Genome-fragment	64.19	AAI-based	0	No	NA
3300008964_____Ga0102889_1000088	38806	Medium-quality	Genome-fragment	62.81	AAI-based	0	No	NA
3300008964_____Ga0102889_1000092	37774	High-quality	High-quality	98.22	AAI-based	0	No	NA
3300008964_____Ga0102889_1000112	35263	Low-quality	Genome-fragment	45	HMM-based	0	No	NA
3300008964_____Ga0102889_1000126	33913	Low-quality	Genome-fragment	20.06	AAI-based	0	No	NA
3300008964_____Ga0102889_1000138	32356	Low-quality	Genome-fragment	14.57	AAI-based	0	No	NA
3300008964_____Ga0102889_1000154	30963	Low-quality	Genome-fragment	13.88	AAI-based	0	No	NA
3300008964_____Ga0102889_1000162	30213	Low-quality	Genome-fragment	49.98	AAI-based	0	No	NA
3300008964_____Ga0102889_1000166	29984	Medium-quality	Genome-fragment	50.01	AAI-based	0	No	NA
3300008964_____Ga0102889_1000195	27218	Low-quality	Genome-fragment	10	HMM-based	0	No	NA
3300008964_____Ga0102889_1000212	26028	Low-quality	Genome-fragment	20	HMM-based	0	No	NA
3300008964_____Ga0102889_1000218	25653	Low-quality	Genome-fragment	11.55	AAI-based	0	No	NA
3300008964_____Ga0102889_1000228	25228	Low-quality	Genome-fragment	15.13	AAI-based	0	No	NA
3300008964_____Ga0102889_1000234	24496	Low-quality	Genome-fragment	6.44	AAI-based	0	No	NA
3300008964_____Ga0102889_1000237	24350	Low-quality	Genome-fragment	11.67	AAI-based	0	No	NA
3300008964_____Ga0102889_1000282	22334	Low-quality	Genome-fragment	11.57	AAI-based	0	No	NA
3300008964_____Ga0102889_1000301	21509	Low-quality	Genome-fragment	9.92	AAI-based	23.12	Yes	NA
3300008964_____Ga0102889_1000336	19825	Low-quality	Genome-fragment	11.74	AAI-based	0	No	NA
3300008964_____Ga0102889_1000375	18815	Low-quality	Genome-fragment	19.57	AAI-based	0	No	NA
3300008964_____Ga0102889_1000381	18731	Medium-quality	Genome-fragment	58.06	AAI-based	0	No	NA
3300008964_____Ga0102889_1000393	18250	Low-quality	Genome-fragment	9.46	AAI-based	0	No	NA
3300008964_____Ga0102889_1000394	18228	Low-quality	Genome-fragment	5	HMM-based	0	No	NA
3300008964_____Ga0102889_1000411	17931	Low-quality	Genome-fragment	27.23	AAI-based	0	No	NA
3300008964_____Ga0102889_1000414	17873	Low-quality	Genome-fragment	4.59	AAI-based	0	No	NA
3300008964_____Ga0102889_1000416	17852	Low-quality	Genome-fragment	10.54	AAI-based	0	No	NA
3300008964_____Ga0102889_1000433	17425	Low-quality	Genome-fragment	5	HMM-based	0	No	NA
3300008964_____Ga0102889_1000435	17394	Low-quality	Genome-fragment	26.08	AAI-based	0	No	NA
3300008964_____Ga0102889_1000466	16750	Low-quality	Genome-fragment	6.75	AAI-based	0	No	NA
3300008964_____Ga0102889_1000480	16547	Low-quality	Genome-fragment	32.37	AAI-based	0	No	NA
3300008964_____Ga0102889_1000487	16452	Low-quality	Genome-fragment	2.1	AAI-based	40.31	Yes	NA
3300008964_____Ga0102889_1000497	16239	Low-quality	Genome-fragment	4.21	AAI-based	0	No	NA
3300008964_____Ga0102889_1000528	15646	Medium-quality	Genome-fragment	51.4	AAI-based	0	No	NA
3300008964_____Ga0102889_1000539	15499	Low-quality	Genome-fragment	3.31	AAI-based	0	No	NA
3300008964_____Ga0102889_1000567	15078	Low-quality	Genome-fragment	13.21	AAI-based	0	No	NA
3300008964_____Ga0102889_1000576	14920	Low-quality	Genome-fragment	3.75	AAI-based	0	No	NA
3300008964_____Ga0102889_1000607	14425	Low-quality	Genome-fragment	5	HMM-based	0	No	NA
3300008964_____Ga0102889_1000623	14198	Low-quality	Genome-fragment	8.51	AAI-based	0	No	NA
3300008964_____Ga0102889_1000649	13897	Low-quality	Genome-fragment	22.82	AAI-based	0	No	NA
3300008964_____Ga0102889_1000651	13890	Low-quality	Genome-fragment	2.96	AAI-based	0	No	NA
3300008964_____Ga0102889_1000657	13831	Low-quality	Genome-fragment	0	HMM-based	0	No	NA
3300008964_____Ga0102889_1000674	13591	Low-quality	Genome-fragment	23.14	AAI-based	0	No	NA
3300008964_____Ga0102889_1000677	13531	Low-quality	Genome-fragment	21	AAI-based	0	No	NA
3300008964_____Ga0102889_1000691	13309	Low-quality	Genome-fragment	37.18	AAI-based	0	No	NA
3300008964_____Ga0102889_1000696	13252	Low-quality	Genome-fragment	6.28	AAI-based	0	No	NA
3300008964_____Ga0102889_1000709	13139	Low-quality	Genome-fragment	34.77	AAI-based	0	No	NA
3300008964_____Ga0102889_1000751	12702	Low-quality	Genome-fragment	34.21	AAI-based	0	No	NA
3300008964_____Ga0102889_1000792	12388	Low-quality	Genome-fragment	32.31	AAI-based	0	No	NA
3300008964_____Ga0102889_1000817	12180	Low-quality	Genome-fragment	21.83	AAI-based	0	No	NA
3300008964_____Ga0102889_1000823	12127	Low-quality	Genome-fragment	10.75	AAI-based	0	No	NA
3300008964_____Ga0102889_1000859	11798	Low-quality	Genome-fragment	2.52	AAI-based	0	No	NA
3300008964_____Ga0102889_1000881	11569	Low-quality	Genome-fragment	11.76	AAI-based	0	No	NA
3300008964_____Ga0102889_1000895	11466	Low-quality	Genome-fragment	19.56	AAI-based	0	No	NA
3300008964_____Ga0102889_1000916	11339	Low-quality	Genome-fragment	22.05	AAI-based	0	No	NA
3300008964_____Ga0102889_1000917	11338	Low-quality	Genome-fragment	5.31	AAI-based	0	No	NA
3300008964_____Ga0102889_1000933	11220	Low-quality	Genome-fragment	9.37	AAI-based	0	No	NA
3300008964_____Ga0102889_1000937	11200	Low-quality	Genome-fragment	18.43	AAI-based	0	No	NA
3300008964_____Ga0102889_1001075	10401	Low-quality	Genome-fragment	27.53	AAI-based	0	No	NA
3300008964_____Ga0102889_1001078	10395	Low-quality	Genome-fragment	16.23	AAI-based	0	No	NA
3300008964_____Ga0102889_1001088	10345	Low-quality	Genome-fragment	4.27	AAI-based	12.92	Yes	NA
3300008964_____Ga0102889_1001109	10274	Low-quality	Genome-fragment	5.43	AAI-based	0	No	NA
3300008964_____Ga0102889_1001118	10228	Low-quality	Genome-fragment	5.46	AAI-based	0	No	NA
3300008964_____Ga0102889_1001163	9976	Low-quality	Genome-fragment	2.82	AAI-based	0	No	NA
3300008964_____Ga0102889_1001216	9703	Low-quality	Genome-fragment	15.71	AAI-based	0	No	NA
3300008964_____Ga0102889_1001237	9634	Low-quality	Genome-fragment	19.24	AAI-based	0	No	NA
3300008964_____Ga0102889_1001263	9530	Low-quality	Genome-fragment	15.77	AAI-based	0	No	NA
3300008964_____Ga0102889_1001296	9415	Low-quality	Genome-fragment	0	HMM-based	0	No	NA
3300008964_____Ga0102889_1001330	9271	Low-quality	Genome-fragment	4.57	AAI-based	0	No	NA
3300008964_____Ga0102889_1001353	9200	Low-quality	Genome-fragment	4.84	AAI-based	0	No	NA
3300008964_____Ga0102889_1001377	9142	Low-quality	Genome-fragment	9.03	AAI-based	0	No	NA
3300008964_____Ga0102889_1001425	8989	Low-quality	Genome-fragment	4.71	AAI-based	0	No	NA
3300008964_____Ga0102889_1001437	8939	Low-quality	Genome-fragment	14.96	AAI-based	0	No	NA
3300008964_____Ga0102889_1001464	8827	Low-quality	Genome-fragment	10.06	AAI-based	0	No	NA
3300008964_____Ga0102889_1001466	8813	Low-quality	Genome-fragment	14.01	AAI-based	0	No	NA
3300008964_____Ga0102889_1001493	8695	Low-quality	Genome-fragment	5.67	AAI-based	0	No	NA
3300008964_____Ga0102889_1001498	8661	Low-quality	Genome-fragment	0	HMM-based	0	No	NA
3300008964_____Ga0102889_1001519	8606	Low-quality	Genome-fragment	13.13	AAI-based	0	No	NA
3300008964_____Ga0102889_1001520	8605	Low-quality	Genome-fragment	14.63	AAI-based	0	No	NA
3300008964_____Ga0102889_1001532	8577	Low-quality	Genome-fragment	2.25	AAI-based	0	No	NA
3300008964_____Ga0102889_1001538	8559	Low-quality	Genome-fragment	3.6	AAI-based	10.62	Yes	NA
3300008964_____Ga0102889_1001555	8514	Low-quality	Genome-fragment	4.44	AAI-based	0	No	NA
3300008964_____Ga0102889_1001571	8464	Not-determined	Genome-fragment	NA	NA	0	No	NA
3300008964_____Ga0102889_1001594	8388	Low-quality	Genome-fragment	4.12	AAI-based	0	No	NA
3300008964_____Ga0102889_1001643	8231	Low-quality	Genome-fragment	3.87	AAI-based	0	No	NA
3300008964_____Ga0102889_1001646	8225	Low-quality	Genome-fragment	8.48	AAI-based	0	No	NA
3300008964_____Ga0102889_1001689	8106	Low-quality	Genome-fragment	24.41	AAI-based	0	No	NA
3300008964_____Ga0102889_1001695	8093	Low-quality	Genome-fragment	15.23	AAI-based	0	No	NA
3300008964_____Ga0102889_1001723	8019	Low-quality	Genome-fragment	7.02	AAI-based	0	No	NA
3300008964_____Ga0102889_1001762	7918	Low-quality	Genome-fragment	3.72	AAI-based	0	No	NA
3300008964_____Ga0102889_1001788	7848	Low-quality	Genome-fragment	13.44	AAI-based	0	No	NA
3300008964_____Ga0102889_1001796	7833	Low-quality	Genome-fragment	6.19	AAI-based	NA	No	NA
3300008964_____Ga0102889_1001809	7814	Low-quality	Genome-fragment	4.2	AAI-based	0	No	NA
3300008964_____Ga0102889_1001811	7810	Low-quality	Genome-fragment	12.78	AAI-based	0	No	NA
3300008964_____Ga0102889_1001835	7760	Low-quality	Genome-fragment	4.89	AAI-based	0	No	NA
3300008964_____Ga0102889_1001843	7732	Low-quality	Genome-fragment	10.45	AAI-based	0	No	NA
3300008964_____Ga0102889_1001859	7696	Low-quality	Genome-fragment	14.04	AAI-based	0	No	NA
3300008964_____Ga0102889_1001865	7686	Low-quality	Genome-fragment	7.46	AAI-based	0	No	NA
3300008964_____Ga0102889_1001870	7680	Low-quality	Genome-fragment	3.46	AAI-based	0	No	NA
3300008964_____Ga0102889_1001924	7573	Low-quality	Genome-fragment	14.7	AAI-based	0	No	NA
3300008964_____Ga0102889_1001979	7449	Low-quality	Genome-fragment	6.29	AAI-based	0	No	NA
3300008964_____Ga0102889_1001984	7442	Low-quality	Genome-fragment	1.59	AAI-based	0	No	NA
3300008964_____Ga0102889_1001991	7414	Low-quality	Genome-fragment	4.92	AAI-based	0	No	NA
3300008964_____Ga0102889_1002011	7365	Low-quality	Genome-fragment	22.98	AAI-based	0	No	NA
3300008964_____Ga0102889_1002131	7114	Low-quality	Genome-fragment	12.2	AAI-based	0	No	NA
3300008964_____Ga0102889_1002231	6972	Low-quality	Genome-fragment	3.7	AAI-based	0	No	NA
3300008964_____Ga0102889_1002232	6971	Low-quality	Genome-fragment	0	HMM-based	37.97	Yes	NA
3300008964_____Ga0102889_1002250	6934	Low-quality	Genome-fragment	4.09	AAI-based	0	No	NA
3300008964_____Ga0102889_1002261	6917	Low-quality	Genome-fragment	0	HMM-based	0	No	NA
3300008964_____Ga0102889_1002294	6847	Low-quality	Genome-fragment	21.84	AAI-based	0	No	NA
3300008964_____Ga0102889_1002378	6731	Low-quality	Genome-fragment	11.1	AAI-based	0	No	NA
3300008964_____Ga0102889_1002436	6622	Low-quality	Genome-fragment	5	HMM-based	0	No	NA
3300008964_____Ga0102889_1002463	6597	Low-quality	Genome-fragment	10.69	AAI-based	0	No	NA
3300008964_____Ga0102889_1002591	6419	Low-quality	Genome-fragment	10.74	AAI-based	0	No	NA
3300008964_____Ga0102889_1002618	6381	Low-quality	Genome-fragment	0	HMM-based	0	No	NA
3300008964_____Ga0102889_1002726	6229	Low-quality	Genome-fragment	2.95	AAI-based	0	No	NA
3300008964_____Ga0102889_1002728	6228	Low-quality	Genome-fragment	5	HMM-based	0	No	NA
3300008964_____Ga0102889_1002766	6171	Low-quality	Genome-fragment	3.37	AAI-based	0	No	NA
3300008964_____Ga0102889_1002775	6162	Low-quality	Genome-fragment	10.5	AAI-based	0	No	NA
3300008964_____Ga0102889_1002820	6117	Low-quality	Genome-fragment	3.67	AAI-based	0	No	NA
3300008964_____Ga0102889_1002875	6049	Low-quality	Genome-fragment	0	HMM-based	0	No	NA
3300008964_____Ga0102889_1002939	5975	Low-quality	Genome-fragment	0	HMM-based	0	No	NA
3300008964_____Ga0102889_1002988	5916	Low-quality	Genome-fragment	11.03	AAI-based	0	No	NA
3300008964_____Ga0102889_1002995	5909	Low-quality	Genome-fragment	2.66	AAI-based	0	No	NA
3300008964_____Ga0102889_1003060	5838	Low-quality	Genome-fragment	5	HMM-based	0	No	NA
3300008964_____Ga0102889_1003076	5820	Low-quality	Genome-fragment	21.72	AAI-based	0	No	NA
3300008964_____Ga0102889_1003113	5778	Low-quality	Genome-fragment	17.73	AAI-based	0	No	NA
3300008964_____Ga0102889_1003283	5613	Low-quality	Genome-fragment	17.47	AAI-based	0	No	NA
3300008964_____Ga0102889_1003415	5523	Low-quality	Genome-fragment	14.81	AAI-based	NA	No	NA
3300008964_____Ga0102889_1003417	5520	Low-quality	Genome-fragment	12	AAI-based	0	No	NA
3300008964_____Ga0102889_1003449	5493	Low-quality	Genome-fragment	0	HMM-based	0	No	NA
3300008964_____Ga0102889_1003546	5416	Low-quality	Genome-fragment	9.24	AAI-based	0	No	NA
3300008964_____Ga0102889_1003567	5399	Low-quality	Genome-fragment	4.54	AAI-based	0	No	NA
3300008964_____Ga0102889_1003617	5365	Low-quality	Genome-fragment	14.99	AAI-based	0	No	NA
3300008964_____Ga0102889_1003773	5237	Low-quality	Genome-fragment	3.65	AAI-based	0	No	NA
3300008964_____Ga0102889_1003783	5228	Low-quality	Genome-fragment	2.8	AAI-based	0	No	NA
3300008964_____Ga0102889_1003893	5152	Low-quality	Genome-fragment	0	HMM-based	0	No	NA
3300008964_____Ga0102889_1003972	5096	Low-quality	Genome-fragment	0	HMM-based	0	No	NA
3300008964_____Ga0102889_1004022	5049	Low-quality	Genome-fragment	8.36	AAI-based	0	No	NA
3300008995_____Ga0102888_1000009	61853	Complete	High-quality	100.12	AAI-based	0	No	123-bp-DTR
3300008995_____Ga0102888_1000010	58092	Low-quality	Genome-fragment	24.16	AAI-based	0	No	NA
3300008995_____Ga0102888_1000022	44170	Medium-quality	Genome-fragment	72.5	AAI-based	0	No	NA
3300008995_____Ga0102888_1000026	40666	Low-quality	Genome-fragment	19.88	AAI-based	0	No	NA
3300008995_____Ga0102888_1000029	39485	Low-quality	Genome-fragment	16.98	AAI-based	0	No	NA
3300008995_____Ga0102888_1000052	31696	Low-quality	Genome-fragment	14.21	AAI-based	0	No	NA
3300008995_____Ga0102888_1000055	31216	Medium-quality	Genome-fragment	52.43	AAI-based	0	No	NA
3300008995_____Ga0102888_1000082	23545	Medium-quality	Genome-fragment	61.18	AAI-based	0	No	NA
3300008995_____Ga0102888_1000093	21957	Low-quality	Genome-fragment	11.76	AAI-based	0	No	NA
3300008995_____Ga0102888_1000121	19245	Low-quality	Genome-fragment	30.6	AAI-based	0	No	NA
3300008995_____Ga0102888_1000133	18539	Low-quality	Genome-fragment	29.47	AAI-based	0	No	NA
3300008995_____Ga0102888_1000134	18424	Low-quality	Genome-fragment	9.4	AAI-based	0	No	NA
3300008995_____Ga0102888_1000148	17778	Low-quality	Genome-fragment	5	HMM-based	0	No	NA
3300008995_____Ga0102888_1000184	15511	Medium-quality	Genome-fragment	57.89	AAI-based	0	No	NA
3300008995_____Ga0102888_1000211	14509	Low-quality	Genome-fragment	7.73	AAI-based	0	No	NA
3300008995_____Ga0102888_1000221	14149	Low-quality	Genome-fragment	7.49	AAI-based	0	No	NA
3300008995_____Ga0102888_1000229	13690	Low-quality	Genome-fragment	22.31	AAI-based	0	No	NA
3300008995_____Ga0102888_1000230	13630	Low-quality	Genome-fragment	21.67	AAI-based	0	No	NA
3300008995_____Ga0102888_1000253	12782	Low-quality	Genome-fragment	6.85	AAI-based	0	No	NA
3300008995_____Ga0102888_1000300	11318	Low-quality	Genome-fragment	5	HMM-based	0	No	NA
3300008995_____Ga0102888_1000304	11263	Low-quality	Genome-fragment	29.81	AAI-based	0	No	NA
3300008995_____Ga0102888_1000322	10963	Low-quality	Genome-fragment	5.6	AAI-based	0	No	NA
3300008995_____Ga0102888_1000330	10869	Low-quality	Genome-fragment	5.63	AAI-based	0	No	NA
3300008995_____Ga0102888_1000376	9975	Low-quality	Genome-fragment	16.5	AAI-based	0	No	NA
3300008995_____Ga0102888_1000392	9756	Low-quality	Genome-fragment	0	HMM-based	0	No	NA
3300008995_____Ga0102888_1000425	9323	Low-quality	Genome-fragment	21.77	AAI-based	0	No	NA
3300008995_____Ga0102888_1000430	9271	Low-quality	Genome-fragment	14.13	AAI-based	0	No	NA
3300008995_____Ga0102888_1000451	9123	Low-quality	Genome-fragment	24.57	AAI-based	0	No	NA
3300008995_____Ga0102888_1000460	9015	Low-quality	Genome-fragment	4.72	AAI-based	0	No	NA
3300008995_____Ga0102888_1000476	8885	Low-quality	Genome-fragment	14.13	AAI-based	0	No	NA
3300008995_____Ga0102888_1000489	8744	Low-quality	Genome-fragment	20.44	AAI-based	0	No	NA
3300008995_____Ga0102888_1000522	8420	Low-quality	Genome-fragment	0	HMM-based	0	No	NA
3300008995_____Ga0102888_1000542	8245	Low-quality	Genome-fragment	23.55	AAI-based	0	No	NA
3300008995_____Ga0102888_1000614	7695	Low-quality	Genome-fragment	4.18	AAI-based	0	No	NA
3300008995_____Ga0102888_1000654	7451	Low-quality	Genome-fragment	17.38	AAI-based	0	No	NA
3300008995_____Ga0102888_1000683	7252	Low-quality	Genome-fragment	19.52	AAI-based	0	No	NA
3300008995_____Ga0102888_1000727	6959	Low-quality	Genome-fragment	4.22	AAI-based	0	No	NA
3300008995_____Ga0102888_1000729	6947	Low-quality	Genome-fragment	23.77	AAI-based	0	No	NA
3300008995_____Ga0102888_1000790	6689	Low-quality	Genome-fragment	5	HMM-based	0	No	NA
3300008995_____Ga0102888_1000801	6650	Low-quality	Genome-fragment	17.45	AAI-based	0	No	NA
3300008995_____Ga0102888_1000817	6586	Low-quality	Genome-fragment	16.23	AAI-based	0	No	NA
3300008995_____Ga0102888_1000928	6184	Low-quality	Genome-fragment	16.24	AAI-based	0	No	NA
3300008995_____Ga0102888_1000957	6104	Low-quality	Genome-fragment	2.99	AAI-based	0	No	NA
3300008995_____Ga0102888_1001007	5933	Low-quality	Genome-fragment	10.28	AAI-based	0	No	NA
3300008995_____Ga0102888_1001073	5735	Low-quality	Genome-fragment	15.47	AAI-based	0	No	NA
3300008995_____Ga0102888_1001228	5373	Low-quality	Genome-fragment	0	HMM-based	0	No	NA
3300008995_____Ga0102888_1001335	5138	Low-quality	Genome-fragment	8.45	AAI-based	0	No	NA
3300008995_____Ga0102888_1001337	5133	Low-quality	Genome-fragment	0	HMM-based	0	No	NA
3300008995_____Ga0102888_1001377	5051	Low-quality	Genome-fragment	12.34	AAI-based	0	No	NA
3300008996_____Ga0102831_1000001	342042	High-quality	High-quality	95	HMM-based	7.43	Yes	NA
3300008996_____Ga0102831_1000004	133430	Medium-quality	Genome-fragment	61.35	AAI-based	0	No	NA
3300008996_____Ga0102831_1000010	99528	Medium-quality	Genome-fragment	50	HMM-based	NA	No	NA
3300008996_____Ga0102831_1000016	84454	Low-quality	Genome-fragment	44.21	AAI-based	0	No	NA
3300008996_____Ga0102831_1000018	81309	Medium-quality	Genome-fragment	71.65	AAI-based	0	No	NA
3300008996_____Ga0102831_1000054	54303	Low-quality	Genome-fragment	49.36	AAI-based	0	No	NA
3300008996_____Ga0102831_1000062	51654	Low-quality	Genome-fragment	24.38	AAI-based	0	No	NA
3300008996_____Ga0102831_1000075	45723	Low-quality	Genome-fragment	30	HMM-based	0	No	NA
3300008996_____Ga0102831_1000081	44190	Low-quality	Genome-fragment	26.15	AAI-based	0	No	NA
3300008996_____Ga0102831_1000089	43461	Low-quality	Genome-fragment	11.12	AAI-based	0	No	NA
3300008996_____Ga0102831_1000090	43409	Low-quality	Genome-fragment	0	HMM-based	0	No	NA
3300008996_____Ga0102831_1000104	40920	High-quality	High-quality	96.85	AAI-based	0	No	NA
3300008996_____Ga0102831_1000113	39419	Low-quality	Genome-fragment	29.45	AAI-based	0	No	NA
3300008996_____Ga0102831_1000117	38870	High-quality	High-quality	101.79	AAI-based	0	No	NA
3300008996_____Ga0102831_1000122	37734	High-quality	High-quality	100.03	AAI-based	0	No	NA
3300008996_____Ga0102831_1000123	37725	Low-quality	Genome-fragment	10	HMM-based	0	No	NA
3300008996_____Ga0102831_1000137	35382	Medium-quality	Genome-fragment	60	HMM-based	0	No	NA
3300008996_____Ga0102831_1000139	35192	Low-quality	Genome-fragment	15	HMM-based	0	No	NA
3300008996_____Ga0102831_1000151	33041	Low-quality	Genome-fragment	22.09	AAI-based	0	No	NA
3300008996_____Ga0102831_1000153	32718	Low-quality	Genome-fragment	19.36	AAI-based	0	No	NA
3300008996_____Ga0102831_1000155	32638	Medium-quality	Genome-fragment	55.37	AAI-based	0.53	Yes	NA
3300008996_____Ga0102831_1000156	32564	Low-quality	Genome-fragment	17.09	AAI-based	0	No	NA
3300008996_____Ga0102831_1000167	31339	Low-quality	Genome-fragment	27.62	AAI-based	0	No	NA
3300008996_____Ga0102831_1000170	31183	Low-quality	Genome-fragment	13.99	AAI-based	0	No	NA
3300008996_____Ga0102831_1000174	30862	Low-quality	Genome-fragment	18.87	AAI-based	0	No	NA
3300008996_____Ga0102831_1000179	30514	Low-quality	Genome-fragment	27.86	AAI-based	0	No	NA
3300008996_____Ga0102831_1000183	30378	Low-quality	Genome-fragment	49.57	AAI-based	0	No	NA
3300008996_____Ga0102831_1000189	29946	Low-quality	Genome-fragment	25.39	AAI-based	0	No	NA
3300008996_____Ga0102831_1000203	28717	Medium-quality	Genome-fragment	75.94	AAI-based	0	No	NA
3300008996_____Ga0102831_1000217	27755	Low-quality	Genome-fragment	22.01	AAI-based	0	No	NA
3300008996_____Ga0102831_1000227	27064	Low-quality	Genome-fragment	11.74	AAI-based	0	No	NA
3300008996_____Ga0102831_1000228	27048	Low-quality	Genome-fragment	21.88	AAI-based	0	No	NA
3300008996_____Ga0102831_1000258	25397	Low-quality	Genome-fragment	15.23	AAI-based	0	No	NA
3300008996_____Ga0102831_1000261	25305	Low-quality	Genome-fragment	5	HMM-based	0	No	NA
3300008996_____Ga0102831_1000267	25022	Low-quality	Genome-fragment	30	HMM-based	0	No	NA
3300008996_____Ga0102831_1000269	24970	Low-quality	Genome-fragment	40.09	AAI-based	4.22	Yes	NA
3300008996_____Ga0102831_1000272	24845	Low-quality	Genome-fragment	10	HMM-based	0	No	NA
3300008996_____Ga0102831_1000273	24814	Medium-quality	Genome-fragment	78.72	AAI-based	0	No	NA
3300008996_____Ga0102831_1000285	24355	Low-quality	Genome-fragment	0	HMM-based	0	No	NA
3300008996_____Ga0102831_1000288	23896	Low-quality	Genome-fragment	7.79	AAI-based	0	No	NA
3300008996_____Ga0102831_1000289	23828	Low-quality	Genome-fragment	13.97	AAI-based	0	No	NA
3300008996_____Ga0102831_1000290	23822	Low-quality	Genome-fragment	14.09	AAI-based	0	No	NA
3300008996_____Ga0102831_1000292	23770	Low-quality	Genome-fragment	39.75	AAI-based	0	No	NA
3300008996_____Ga0102831_1000306	22932	Low-quality	Genome-fragment	20.29	AAI-based	0	No	NA
3300008996_____Ga0102831_1000308	22902	Low-quality	Genome-fragment	11.51	AAI-based	0	No	NA
3300008996_____Ga0102831_1000317	22506	Low-quality	Genome-fragment	11.38	AAI-based	15.57	Yes	NA
3300008996_____Ga0102831_1000319	22394	Low-quality	Genome-fragment	8.16	AAI-based	0	No	NA
3300008996_____Ga0102831_1000322	22083	Low-quality	Genome-fragment	17.95	AAI-based	0	No	NA
3300008996_____Ga0102831_1000324	22053	Medium-quality	Genome-fragment	64.76	AAI-based	0	No	NA
3300008996_____Ga0102831_1000337	21653	Low-quality	Genome-fragment	12.99	AAI-based	0	No	NA
3300008996_____Ga0102831_1000346	21454	Low-quality	Genome-fragment	15	HMM-based	0	No	NA
3300008996_____Ga0102831_1000356	21078	Medium-quality	Genome-fragment	51.37	AAI-based	0	No	NA
3300008996_____Ga0102831_1000357	21053	Medium-quality	Genome-fragment	66.88	AAI-based	0	No	NA
3300008996_____Ga0102831_1000362	20877	Low-quality	Genome-fragment	34.85	AAI-based	0	No	NA
3300008996_____Ga0102831_1000371	20462	Low-quality	Genome-fragment	13.22	AAI-based	0	No	NA
3300008996_____Ga0102831_1000374	20429	Low-quality	Genome-fragment	10.93	AAI-based	0	No	NA
3300008996_____Ga0102831_1000381	20095	Low-quality	Genome-fragment	33.25	AAI-based	0	No	NA
3300008996_____Ga0102831_1000383	20026	Low-quality	Genome-fragment	35.45	AAI-based	0	No	NA
3300008996_____Ga0102831_1000385	19985	Low-quality	Genome-fragment	17.79	AAI-based	0	No	NA
3300008996_____Ga0102831_1000390	19912	Low-quality	Genome-fragment	0	HMM-based	0	No	NA
3300008996_____Ga0102831_1000393	19841	Low-quality	Genome-fragment	24.71	AAI-based	0	No	NA
3300008996_____Ga0102831_1000398	19747	Low-quality	Genome-fragment	15.1	AAI-based	0	No	NA
3300008996_____Ga0102831_1000419	19228	Low-quality	Genome-fragment	10	HMM-based	0	No	NA
3300008996_____Ga0102831_1000429	19028	Low-quality	Genome-fragment	8.96	AAI-based	0	No	NA
3300008996_____Ga0102831_1000439	18740	Low-quality	Genome-fragment	15.65	AAI-based	0	No	NA
3300008996_____Ga0102831_1000455	18449	Low-quality	Genome-fragment	5	HMM-based	0	No	NA
3300008996_____Ga0102831_1000456	18442	Medium-quality	Genome-fragment	53.4	AAI-based	0	No	NA
3300008996_____Ga0102831_1000459	18410	Low-quality	Genome-fragment	31.36	AAI-based	0	No	NA
3300008996_____Ga0102831_1000461	18351	Medium-quality	Genome-fragment	65.37	AAI-based	0	No	NA
3300008996_____Ga0102831_1000466	18271	High-quality	High-quality	108.97	AAI-based	0	No	NA
3300008996_____Ga0102831_1000468	18240	Medium-quality	Genome-fragment	62.48	AAI-based	0	No	NA
3300008996_____Ga0102831_1000483	17930	Low-quality	Genome-fragment	16.05	AAI-based	0	No	NA
3300008996_____Ga0102831_1000485	17876	Low-quality	Genome-fragment	9.43	AAI-based	0	No	NA
3300008996_____Ga0102831_1000488	17854	Low-quality	Genome-fragment	39.49	AAI-based	0	No	NA
3300008996_____Ga0102831_1000492	17791	Low-quality	Genome-fragment	49.27	AAI-based	0	No	NA
3300008996_____Ga0102831_1000494	17743	Low-quality	Genome-fragment	10.76	AAI-based	NA	No	NA
3300008996_____Ga0102831_1000495	17718	Low-quality	Genome-fragment	5.38	AAI-based	0	No	NA
3300008996_____Ga0102831_1000496	17695	Low-quality	Genome-fragment	5.79	AAI-based	0	No	NA
3300008996_____Ga0102831_1000508	17457	Low-quality	Genome-fragment	13.12	AAI-based	0	No	NA
3300008996_____Ga0102831_1000519	17367	Medium-quality	Genome-fragment	53.75	AAI-based	0	No	NA
3300008996_____Ga0102831_1000528	17232	Low-quality	Genome-fragment	5.91	AAI-based	0	No	NA
3300008996_____Ga0102831_1000533	17192	Low-quality	Genome-fragment	10.22	AAI-based	0	No	NA
3300008996_____Ga0102831_1000541	17074	Low-quality	Genome-fragment	43.32	AAI-based	0	No	NA
3300008996_____Ga0102831_1000550	16890	Low-quality	Genome-fragment	8.06	AAI-based	0	No	NA
3300008996_____Ga0102831_1000552	16860	Low-quality	Genome-fragment	27.92	AAI-based	0	No	NA
3300008996_____Ga0102831_1000562	16725	Low-quality	Genome-fragment	14.77	AAI-based	0	No	NA
3300008996_____Ga0102831_1000583	16413	Low-quality	Genome-fragment	12	AAI-based	7.82	Yes	NA
3300008996_____Ga0102831_1000590	16302	Low-quality	Genome-fragment	15	HMM-based	0	No	NA
3300008996_____Ga0102831_1000611	16103	Low-quality	Genome-fragment	8.95	AAI-based	0	No	NA
3300008996_____Ga0102831_1000612	16096	Low-quality	Genome-fragment	46.61	AAI-based	0	No	NA
3300008996_____Ga0102831_1000620	15933	Low-quality	Genome-fragment	13.23	AAI-based	0	No	NA
3300008996_____Ga0102831_1000646	15686	Low-quality	Genome-fragment	8.78	AAI-based	0	No	NA
3300008996_____Ga0102831_1000651	15625	Low-quality	Genome-fragment	9.39	AAI-based	0	No	NA
3300008996_____Ga0102831_1000654	15585	High-quality	High-quality	97.48	AAI-based	0	No	NA
3300008996_____Ga0102831_1000655	15581	Low-quality	Genome-fragment	7.49	AAI-based	0	No	NA
3300008996_____Ga0102831_1000656	15578	Low-quality	Genome-fragment	48.2	AAI-based	0	No	NA
3300008996_____Ga0102831_1000663	15512	Low-quality	Genome-fragment	39.81	AAI-based	0	No	NA
3300008996_____Ga0102831_1000676	15331	High-quality	High-quality	100.36	AAI-based	0	No	NA
3300008996_____Ga0102831_1000693	15127	Low-quality	Genome-fragment	15.95	AAI-based	0	No	NA
3300008996_____Ga0102831_1000702	15044	Low-quality	Genome-fragment	6.79	AAI-based	0	No	NA
3300008996_____Ga0102831_1000718	14847	Low-quality	Genome-fragment	26.61	AAI-based	0	No	NA
3300008996_____Ga0102831_1000724	14798	Low-quality	Genome-fragment	24.42	AAI-based	0	No	NA
3300008996_____Ga0102831_1000750	14502	Low-quality	Genome-fragment	0	HMM-based	0	No	NA
3300008996_____Ga0102831_1000766	14312	Low-quality	Genome-fragment	20.13	AAI-based	0	No	NA
3300008996_____Ga0102831_1000779	14110	Low-quality	Genome-fragment	23.28	AAI-based	0	No	NA
3300008996_____Ga0102831_1000783	14085	Low-quality	Genome-fragment	8.73	AAI-based	0	No	NA
3300008996_____Ga0102831_1000794	13974	High-quality	High-quality	93.96	AAI-based	0	No	NA
3300008996_____Ga0102831_1000807	13839	Low-quality	Genome-fragment	0	HMM-based	39.14	Yes	NA
3300008996_____Ga0102831_1000810	13814	Low-quality	Genome-fragment	4.74	AAI-based	NA	No	NA
3300008996_____Ga0102831_1000819	13692	Low-quality	Genome-fragment	22.93	AAI-based	0	No	NA
3300008996_____Ga0102831_1000825	13635	Low-quality	Genome-fragment	22.57	AAI-based	0	No	NA
3300008996_____Ga0102831_1000826	13633	Low-quality	Genome-fragment	37.32	AAI-based	0	No	NA
3300008996_____Ga0102831_1000842	13468	Low-quality	Genome-fragment	15	HMM-based	0	No	NA
3300008996_____Ga0102831_1000856	13371	Low-quality	Genome-fragment	43.49	AAI-based	0	No	NA
3300008996_____Ga0102831_1000885	13151	Low-quality	Genome-fragment	0	HMM-based	0	No	NA
3300008996_____Ga0102831_1000892	13098	Low-quality	Genome-fragment	4.28	AAI-based	0	No	NA
3300008996_____Ga0102831_1000901	13050	Low-quality	Genome-fragment	0	HMM-based	0	No	NA
3300008996_____Ga0102831_1000904	13043	Low-quality	Genome-fragment	1.47	AAI-based	0	No	NA
3300008996_____Ga0102831_1000912	12966	Low-quality	Genome-fragment	31.39	AAI-based	0	No	NA
3300008996_____Ga0102831_1000913	12954	Low-quality	Genome-fragment	11.9	AAI-based	0	No	NA
3300008996_____Ga0102831_1000917	12904	Low-quality	Genome-fragment	5	HMM-based	0	No	NA
3300008996_____Ga0102831_1000925	12834	Low-quality	Genome-fragment	7.72	AAI-based	0	No	NA
3300008996_____Ga0102831_1000932	12813	Low-quality	Genome-fragment	4.39	AAI-based	NA	No	NA
3300008996_____Ga0102831_1000935	12786	Low-quality	Genome-fragment	5	HMM-based	6.09	Yes	NA
3300008996_____Ga0102831_1000959	12612	Low-quality	Genome-fragment	20.87	AAI-based	0	No	NA
3300008996_____Ga0102831_1000960	12592	Low-quality	Genome-fragment	7.61	AAI-based	0	No	NA
3300008996_____Ga0102831_1000961	12588	Low-quality	Genome-fragment	12.4	AAI-based	0	No	NA
3300008996_____Ga0102831_1000974	12509	Low-quality	Genome-fragment	19.62	AAI-based	0	No	NA
3300008996_____Ga0102831_1001002	12331	Low-quality	Genome-fragment	12.1	AAI-based	0	No	NA
3300008996_____Ga0102831_1001014	12180	Low-quality	Genome-fragment	4.76	AAI-based	0	No	NA
3300008996_____Ga0102831_1001016	12180	Low-quality	Genome-fragment	6.51	AAI-based	0	No	NA
3300008996_____Ga0102831_1001025	12116	Low-quality	Genome-fragment	10	HMM-based	0	No	NA
3300008996_____Ga0102831_1001049	11963	Low-quality	Genome-fragment	15	HMM-based	0	No	NA
3300008996_____Ga0102831_1001053	11951	Low-quality	Genome-fragment	14.01	AAI-based	0	No	NA
3300008996_____Ga0102831_1001073	11798	Low-quality	Genome-fragment	8.63	AAI-based	0	No	NA
3300008996_____Ga0102831_1001084	11706	Low-quality	Genome-fragment	3.71	AAI-based	0	No	NA
3300008996_____Ga0102831_1001093	11658	Low-quality	Genome-fragment	5.46	AAI-based	0	No	NA
3300008996_____Ga0102831_1001127	11436	Low-quality	Genome-fragment	30.83	AAI-based	0	No	NA
3300008996_____Ga0102831_1001129	11413	Low-quality	Genome-fragment	3.71	AAI-based	0	No	NA
3300008996_____Ga0102831_1001133	11397	Low-quality	Genome-fragment	39.73	AAI-based	0	No	NA
3300008996_____Ga0102831_1001139	11384	Low-quality	Genome-fragment	18.79	AAI-based	0	No	NA
3300008996_____Ga0102831_1001174	11165	Low-quality	Genome-fragment	8.88	AAI-based	0	No	NA
3300008996_____Ga0102831_1001184	11121	Low-quality	Genome-fragment	20.28	AAI-based	0	No	NA
3300008996_____Ga0102831_1001186	11115	Low-quality	Genome-fragment	5.08	AAI-based	0	No	NA
3300008996_____Ga0102831_1001208	11015	Low-quality	Genome-fragment	15.57	AAI-based	0	No	NA
3300008996_____Ga0102831_1001209	11015	Low-quality	Genome-fragment	8.59	AAI-based	0	No	NA
3300008996_____Ga0102831_1001212	11005	Low-quality	Genome-fragment	15.2	AAI-based	0	No	NA
3300008996_____Ga0102831_1001235	10875	Low-quality	Genome-fragment	9.27	AAI-based	0	No	NA
3300008996_____Ga0102831_1001242	10851	Low-quality	Genome-fragment	10.79	AAI-based	0	No	NA
3300008996_____Ga0102831_1001284	10659	Low-quality	Genome-fragment	3.34	AAI-based	0	No	NA
3300008996_____Ga0102831_1001304	10572	Low-quality	Genome-fragment	3.62	AAI-based	0	No	NA
3300008996_____Ga0102831_1001329	10465	Low-quality	Genome-fragment	17.62	AAI-based	0	No	NA
3300008996_____Ga0102831_1001330	10464	Low-quality	Genome-fragment	17.31	AAI-based	0	No	NA
3300008996_____Ga0102831_1001340	10440	Low-quality	Genome-fragment	8.68	AAI-based	0	No	NA
3300008996_____Ga0102831_1001346	10414	Low-quality	Genome-fragment	0	HMM-based	0	No	NA
3300008996_____Ga0102831_1001347	10414	Low-quality	Genome-fragment	25.25	AAI-based	0	No	NA
3300008996_____Ga0102831_1001360	10357	Low-quality	Genome-fragment	0	HMM-based	0	No	NA
3300008996_____Ga0102831_1001363	10346	Low-quality	Genome-fragment	6.2	AAI-based	NA	No	NA
3300008996_____Ga0102831_1001384	10262	Low-quality	Genome-fragment	27.26	AAI-based	0	No	NA
3300008996_____Ga0102831_1001391	10235	Low-quality	Genome-fragment	17.13	AAI-based	0	No	NA
3300008996_____Ga0102831_1001396	10220	Low-quality	Genome-fragment	19.38	AAI-based	NA	No	NA
3300008996_____Ga0102831_1001404	10177	Low-quality	Genome-fragment	0	HMM-based	0	No	NA
3300008996_____Ga0102831_1001411	10148	Low-quality	Genome-fragment	27.16	AAI-based	0	No	NA
3300008996_____Ga0102831_1001429	10069	Low-quality	Genome-fragment	32.12	AAI-based	0	No	NA
3300008996_____Ga0102831_1001437	10047	Low-quality	Genome-fragment	3.3	AAI-based	0	No	NA
3300008996_____Ga0102831_1001472	9920	Low-quality	Genome-fragment	6.01	AAI-based	0	No	NA
3300008996_____Ga0102831_1001492	9862	Low-quality	Genome-fragment	5.2	AAI-based	0	No	NA
3300008996_____Ga0102831_1001499	9843	Low-quality	Genome-fragment	0	HMM-based	0	No	NA
3300008996_____Ga0102831_1001539	9711	Low-quality	Genome-fragment	5.73	AAI-based	0	No	NA
3300008996_____Ga0102831_1001553	9660	Low-quality	Genome-fragment	7.43	AAI-based	0	No	NA
3300008996_____Ga0102831_1001587	9521	Low-quality	Genome-fragment	6.15	AAI-based	0	No	NA
3300008996_____Ga0102831_1001605	9485	Low-quality	Genome-fragment	4.3	AAI-based	0	No	NA
3300008996_____Ga0102831_1001607	9480	Low-quality	Genome-fragment	5.65	AAI-based	0	No	NA
3300008996_____Ga0102831_1001615	9450	Low-quality	Genome-fragment	11.3	AAI-based	0	No	NA
3300008996_____Ga0102831_1001634	9393	Low-quality	Genome-fragment	2.82	AAI-based	NA	No	NA
3300008996_____Ga0102831_1001643	9367	Medium-quality	Genome-fragment	61.05	AAI-based	0	No	NA
3300008996_____Ga0102831_1001645	9356	Low-quality	Genome-fragment	5.09	AAI-based	0	No	NA
3300008996_____Ga0102831_1001679	9248	Low-quality	Genome-fragment	22.37	AAI-based	0	No	NA
3300008996_____Ga0102831_1001680	9243	Low-quality	Genome-fragment	4.06	AAI-based	0	No	NA
3300008996_____Ga0102831_1001695	9200	Low-quality	Genome-fragment	0	HMM-based	0	No	NA
3300008996_____Ga0102831_1001713	9123	Low-quality	Genome-fragment	5.08	AAI-based	0	No	NA
3300008996_____Ga0102831_1001717	9115	Low-quality	Genome-fragment	10.96	AAI-based	0	No	NA
3300008996_____Ga0102831_1001728	9075	Low-quality	Genome-fragment	4.3	AAI-based	34.21	Yes	NA
3300008996_____Ga0102831_1001736	9070	Low-quality	Genome-fragment	5.76	AAI-based	0	No	NA
3300008996_____Ga0102831_1001766	8985	Low-quality	Genome-fragment	19.59	AAI-based	0	No	NA
3300008996_____Ga0102831_1001776	8972	Low-quality	Genome-fragment	22.36	AAI-based	0	No	NA
3300008996_____Ga0102831_1001787	8950	Low-quality	Genome-fragment	5	HMM-based	0	No	NA
3300008996_____Ga0102831_1001789	8949	Low-quality	Genome-fragment	7.99	AAI-based	0	No	NA
3300008996_____Ga0102831_1001811	8879	Low-quality	Genome-fragment	4.04	AAI-based	0	No	NA
3300008996_____Ga0102831_1001817	8872	Low-quality	Genome-fragment	10.16	AAI-based	0	No	NA
3300008996_____Ga0102831_1001819	8868	Low-quality	Genome-fragment	27.13	AAI-based	0	No	NA
3300008996_____Ga0102831_1001828	8846	Low-quality	Genome-fragment	0	HMM-based	0	No	NA
3300008996_____Ga0102831_1001838	8818	Low-quality	Genome-fragment	5.32	AAI-based	NA	No	NA
3300008996_____Ga0102831_1001848	8798	Low-quality	Genome-fragment	0	HMM-based	0	No	NA
3300008996_____Ga0102831_1001883	8727	Low-quality	Genome-fragment	0	HMM-based	0	No	NA
3300008996_____Ga0102831_1001893	8704	Low-quality	Genome-fragment	5.92	AAI-based	0	No	NA
3300008996_____Ga0102831_1001896	8699	Low-quality	Genome-fragment	18.07	AAI-based	0	No	NA
3300008996_____Ga0102831_1001903	8668	Low-quality	Genome-fragment	5.05	AAI-based	0	No	NA
3300008996_____Ga0102831_1001935	8612	Low-quality	Genome-fragment	4.36	AAI-based	0	No	NA
3300008996_____Ga0102831_1001960	8539	Low-quality	Genome-fragment	23.53	AAI-based	0	No	NA
3300008996_____Ga0102831_1001970	8516	Low-quality	Genome-fragment	7.87	AAI-based	0	No	NA
3300008996_____Ga0102831_1001977	8496	Low-quality	Genome-fragment	25.99	AAI-based	0	No	NA
3300008996_____Ga0102831_1001988	8477	Low-quality	Genome-fragment	12.37	AAI-based	0	No	NA
3300008996_____Ga0102831_1002008	8426	Low-quality	Genome-fragment	6.58	AAI-based	0	No	NA
3300008996_____Ga0102831_1002042	8349	Low-quality	Genome-fragment	0	HMM-based	0	No	NA
3300008996_____Ga0102831_1002052	8322	Low-quality	Genome-fragment	2.45	AAI-based	0	No	NA
3300008996_____Ga0102831_1002055	8319	Low-quality	Genome-fragment	18.32	AAI-based	0	No	NA
3300008996_____Ga0102831_1002059	8301	Low-quality	Genome-fragment	3.87	AAI-based	0	No	NA
3300008996_____Ga0102831_1002080	8253	Low-quality	Genome-fragment	5.14	AAI-based	0	No	NA
3300008996_____Ga0102831_1002095	8216	Low-quality	Genome-fragment	5.71	AAI-based	0	No	NA
3300008996_____Ga0102831_1002115	8175	Low-quality	Genome-fragment	0	HMM-based	0	No	NA
3300008996_____Ga0102831_1002144	8120	Low-quality	Genome-fragment	26.4	AAI-based	0	No	NA
3300008996_____Ga0102831_1002185	8020	Low-quality	Genome-fragment	20.42	AAI-based	0	No	NA
3300008996_____Ga0102831_1002192	8005	Low-quality	Genome-fragment	3.15	AAI-based	34.48	Yes	NA
3300008996_____Ga0102831_1002218	7942	Low-quality	Genome-fragment	17.34	AAI-based	0	No	NA
3300008996_____Ga0102831_1002244	7895	Low-quality	Genome-fragment	5	HMM-based	0	No	NA
3300008996_____Ga0102831_1002252	7877	Low-quality	Genome-fragment	4.51	AAI-based	0	No	NA
3300008996_____Ga0102831_1002253	7871	Low-quality	Genome-fragment	5.85	AAI-based	0	No	NA
3300008996_____Ga0102831_1002254	7870	Low-quality	Genome-fragment	3.08	AAI-based	0	No	NA
3300008996_____Ga0102831_1002261	7856	Low-quality	Genome-fragment	22.06	AAI-based	0	No	NA
3300008996_____Ga0102831_1002382	7641	Low-quality	Genome-fragment	4.04	AAI-based	0	No	NA
3300008996_____Ga0102831_1002383	7640	Low-quality	Genome-fragment	16.33	AAI-based	0	No	NA
3300008996_____Ga0102831_1002390	7632	Low-quality	Genome-fragment	12.49	AAI-based	0	No	NA
3300008996_____Ga0102831_1002392	7629	Low-quality	Genome-fragment	5.83	AAI-based	0	No	NA
3300008996_____Ga0102831_1002415	7587	Low-quality	Genome-fragment	17.37	AAI-based	0	No	NA
3300008996_____Ga0102831_1002458	7526	Low-quality	Genome-fragment	4.02	AAI-based	0	No	NA
3300008996_____Ga0102831_1002464	7510	Low-quality	Genome-fragment	3.35	AAI-based	0	No	NA
3300008996_____Ga0102831_1002480	7480	Low-quality	Genome-fragment	21.75	AAI-based	0	No	NA
3300008996_____Ga0102831_1002481	7478	Low-quality	Genome-fragment	4.1	AAI-based	0	No	NA
3300008996_____Ga0102831_1002504	7449	Low-quality	Genome-fragment	12.89	AAI-based	0	No	NA
3300008996_____Ga0102831_1002510	7437	Low-quality	Genome-fragment	10.96	AAI-based	0	No	NA
3300008996_____Ga0102831_1002545	7387	Low-quality	Genome-fragment	12.59	AAI-based	0	No	NA
3300008996_____Ga0102831_1002549	7377	Low-quality	Genome-fragment	6.12	AAI-based	NA	No	NA
3300008996_____Ga0102831_1002554	7368	Low-quality	Genome-fragment	0	HMM-based	0	No	NA
3300008996_____Ga0102831_1002589	7320	Low-quality	Genome-fragment	4.7	AAI-based	0	No	NA
3300008996_____Ga0102831_1002618	7268	Low-quality	Genome-fragment	19.94	AAI-based	0	No	NA
3300008996_____Ga0102831_1002639	7241	Low-quality	Genome-fragment	19.28	AAI-based	0	No	NA
3300008996_____Ga0102831_1002646	7235	Low-quality	Genome-fragment	22.46	AAI-based	0	No	NA
3300008996_____Ga0102831_1002653	7227	Not-determined	Genome-fragment	NA	NA	NA	No	NA
3300008996_____Ga0102831_1002656	7225	Low-quality	Genome-fragment	3.47	AAI-based	0	No	NA
3300008996_____Ga0102831_1002671	7198	Low-quality	Genome-fragment	2.47	AAI-based	NA	No	NA
3300008996_____Ga0102831_1002677	7195	Low-quality	Genome-fragment	19.39	AAI-based	0	No	NA
3300008996_____Ga0102831_1002690	7173	Low-quality	Genome-fragment	0	HMM-based	0	No	NA
3300008996_____Ga0102831_1002693	7171	Low-quality	Genome-fragment	11.87	AAI-based	0	No	NA
3300008996_____Ga0102831_1002699	7164	Low-quality	Genome-fragment	4.05	AAI-based	3.56	Yes	NA
3300008996_____Ga0102831_1002722	7132	Low-quality	Genome-fragment	19.6	AAI-based	0	No	NA
3300008996_____Ga0102831_1002736	7110	Low-quality	Genome-fragment	6.56	AAI-based	0	No	NA
3300008996_____Ga0102831_1002747	7092	Low-quality	Genome-fragment	4.31	AAI-based	0	No	NA
3300008996_____Ga0102831_1002814	6995	Low-quality	Genome-fragment	4.11	AAI-based	0	No	NA
3300008996_____Ga0102831_1002861	6914	Low-quality	Genome-fragment	5.63	AAI-based	0	No	NA
3300008996_____Ga0102831_1002879	6886	Low-quality	Genome-fragment	17.91	AAI-based	0	No	NA
3300008996_____Ga0102831_1002911	6848	Low-quality	Genome-fragment	18.81	AAI-based	0	No	NA
3300008996_____Ga0102831_1002923	6830	Low-quality	Genome-fragment	5.22	AAI-based	0	No	NA
3300008996_____Ga0102831_1002937	6814	Low-quality	Genome-fragment	25.39	AAI-based	0	No	NA
3300008996_____Ga0102831_1002974	6752	Low-quality	Genome-fragment	2.02	AAI-based	0	No	NA
3300008996_____Ga0102831_1002982	6743	Low-quality	Genome-fragment	0	HMM-based	0	No	NA
3300008996_____Ga0102831_1002984	6742	Low-quality	Genome-fragment	3.61	AAI-based	0	No	NA
3300008996_____Ga0102831_1003006	6718	Low-quality	Genome-fragment	3.22	AAI-based	0	No	NA
3300008996_____Ga0102831_1003029	6687	Low-quality	Genome-fragment	5	HMM-based	0	No	NA
3300008996_____Ga0102831_1003073	6636	Low-quality	Genome-fragment	5	HMM-based	0	No	NA
3300008996_____Ga0102831_1003078	6631	Low-quality	Genome-fragment	4.79	AAI-based	0	No	NA
3300008996_____Ga0102831_1003091	6612	Low-quality	Genome-fragment	17.66	AAI-based	0	No	NA
3300008996_____Ga0102831_1003125	6576	Low-quality	Genome-fragment	3.89	AAI-based	0	No	NA
3300008996_____Ga0102831_1003148	6545	Low-quality	Genome-fragment	19.06	AAI-based	0	No	NA
3300008996_____Ga0102831_1003167	6530	Low-quality	Genome-fragment	3.84	AAI-based	0	No	NA
3300008996_____Ga0102831_1003183	6510	Low-quality	Genome-fragment	10	HMM-based	0	No	NA
3300008996_____Ga0102831_1003201	6488	Low-quality	Genome-fragment	5.48	AAI-based	0	No	NA
3300008996_____Ga0102831_1003204	6486	Low-quality	Genome-fragment	3.89	AAI-based	0	No	NA
3300008996_____Ga0102831_1003209	6480	Not-determined	Genome-fragment	NA	NA	NA	No	NA
3300008996_____Ga0102831_1003216	6473	Low-quality	Genome-fragment	0	HMM-based	0	No	NA
3300008996_____Ga0102831_1003225	6457	Low-quality	Genome-fragment	11.02	AAI-based	0	No	NA
3300008996_____Ga0102831_1003226	6456	Low-quality	Genome-fragment	18.4	AAI-based	0	No	NA
3300008996_____Ga0102831_1003278	6402	Low-quality	Genome-fragment	0	HMM-based	0	No	NA
3300008996_____Ga0102831_1003281	6398	Low-quality	Genome-fragment	3.77	AAI-based	0	No	NA
3300008996_____Ga0102831_1003298	6372	Low-quality	Genome-fragment	5.52	AAI-based	0	No	NA
3300008996_____Ga0102831_1003385	6265	Low-quality	Genome-fragment	3.64	AAI-based	0	No	NA
3300008996_____Ga0102831_1003403	6250	Low-quality	Genome-fragment	0	HMM-based	0	No	NA
3300008996_____Ga0102831_1003410	6244	Low-quality	Genome-fragment	0	HMM-based	NA	No	NA
3300008996_____Ga0102831_1003413	6239	Low-quality	Genome-fragment	3.64	AAI-based	0	No	NA
3300008996_____Ga0102831_1003414	6238	Low-quality	Genome-fragment	10.14	AAI-based	0	No	NA
3300008996_____Ga0102831_1003420	6229	Low-quality	Genome-fragment	3.68	AAI-based	0	No	NA
3300008996_____Ga0102831_1003439	6214	Not-determined	Genome-fragment	NA	NA	NA	No	NA
3300008996_____Ga0102831_1003444	6210	Low-quality	Genome-fragment	0	HMM-based	0	No	NA
3300008996_____Ga0102831_1003518	6136	Low-quality	Genome-fragment	9.63	AAI-based	0	No	NA
3300008996_____Ga0102831_1003563	6099	Low-quality	Genome-fragment	0	HMM-based	0	No	NA
3300008996_____Ga0102831_1003577	6078	Low-quality	Genome-fragment	2.22	AAI-based	0	No	NA
3300008996_____Ga0102831_1003595	6066	Low-quality	Genome-fragment	0	HMM-based	0	No	NA
3300008996_____Ga0102831_1003603	6059	Low-quality	Genome-fragment	0	HMM-based	0	No	NA
3300008996_____Ga0102831_1003613	6053	Low-quality	Genome-fragment	3.22	AAI-based	0	No	NA
3300008996_____Ga0102831_1003638	6036	Low-quality	Genome-fragment	6.13	AAI-based	0	No	NA
3300008996_____Ga0102831_1003690	5995	Low-quality	Genome-fragment	5	HMM-based	0	No	NA
3300008996_____Ga0102831_1003735	5953	Not-determined	Genome-fragment	NA	NA	NA	No	NA
3300008996_____Ga0102831_1003763	5932	Low-quality	Genome-fragment	0	HMM-based	0	No	NA
3300008996_____Ga0102831_1003812	5891	Low-quality	Genome-fragment	3.72	AAI-based	0	No	NA
3300008996_____Ga0102831_1003859	5851	Low-quality	Genome-fragment	0	HMM-based	0	No	NA
3300008996_____Ga0102831_1003903	5815	Low-quality	Genome-fragment	3.79	AAI-based	0	No	NA
3300008996_____Ga0102831_1003931	5788	Low-quality	Genome-fragment	12.79	AAI-based	0	No	NA
3300008996_____Ga0102831_1003985	5740	Low-quality	Genome-fragment	4.93	AAI-based	NA	No	NA
3300008996_____Ga0102831_1004031	5695	Low-quality	Genome-fragment	1.95	AAI-based	0	No	NA
3300008996_____Ga0102831_1004058	5673	Low-quality	Genome-fragment	0	HMM-based	0	No	NA
3300008996_____Ga0102831_1004068	5664	Low-quality	Genome-fragment	13.63	AAI-based	0	No	NA
3300008996_____Ga0102831_1004145	5607	Low-quality	Genome-fragment	4.12	AAI-based	12.02	Yes	NA
3300008996_____Ga0102831_1004155	5602	Low-quality	Genome-fragment	1.78	AAI-based	0	No	NA
3300008996_____Ga0102831_1004224	5552	Low-quality	Genome-fragment	3.27	AAI-based	NA	No	NA
3300008996_____Ga0102831_1004292	5503	Low-quality	Genome-fragment	2.95	AAI-based	0	No	NA
3300008996_____Ga0102831_1004303	5494	Low-quality	Genome-fragment	0	HMM-based	0	No	NA
3300008996_____Ga0102831_1004305	5494	Low-quality	Genome-fragment	0	HMM-based	0	No	NA
3300008996_____Ga0102831_1004358	5460	Low-quality	Genome-fragment	4.56	AAI-based	0	No	NA
3300008996_____Ga0102831_1004368	5451	Not-determined	Genome-fragment	NA	NA	NA	No	NA
3300008996_____Ga0102831_1004377	5445	Low-quality	Genome-fragment	12.35	AAI-based	0	No	NA
3300008996_____Ga0102831_1004380	5443	Low-quality	Genome-fragment	0	HMM-based	0	No	NA
3300008996_____Ga0102831_1004481	5360	Low-quality	Genome-fragment	3.18	AAI-based	0	No	NA
3300008996_____Ga0102831_1004487	5354	Low-quality	Genome-fragment	6.43	AAI-based	0	No	NA
3300008996_____Ga0102831_1004521	5327	Low-quality	Genome-fragment	8.83	AAI-based	0	No	NA
3300008996_____Ga0102831_1004548	5305	Low-quality	Genome-fragment	16.82	AAI-based	0	No	NA
3300008996_____Ga0102831_1004704	5193	Low-quality	Genome-fragment	4.34	AAI-based	0	No	NA
3300008996_____Ga0102831_1004706	5193	Low-quality	Genome-fragment	3.34	AAI-based	0	No	NA
3300008996_____Ga0102831_1004714	5190	Low-quality	Genome-fragment	8.55	AAI-based	0	No	NA
3300008996_____Ga0102831_1004855	5097	Low-quality	Genome-fragment	3.26	AAI-based	0	No	NA
3300008996_____Ga0102831_1004874	5086	Low-quality	Genome-fragment	2.65	AAI-based	0	No	NA
3300008996_____Ga0102831_1004881	5079	Low-quality	Genome-fragment	4.23	AAI-based	0	No	NA
3300008996_____Ga0102831_1005006	5014	Low-quality	Genome-fragment	0	HMM-based	34.2	Yes	NA
3300008996_____Ga0102831_1005010	5011	Low-quality	Genome-fragment	1.47	AAI-based	0	No	NA
3300008999_____Ga0102816_1000015	84389	Medium-quality	Genome-fragment	80	HMM-based	0	No	NA
3300008999_____Ga0102816_1000025	65653	Low-quality	Genome-fragment	38.25	AAI-based	0	No	NA
3300008999_____Ga0102816_1000035	60217	Low-quality	Genome-fragment	44.68	AAI-based	0	No	NA
3300008999_____Ga0102816_1000040	55411	Low-quality	Genome-fragment	29.36	AAI-based	0	No	NA
3300008999_____Ga0102816_1000048	52224	Medium-quality	Genome-fragment	85.18	AAI-based	0	No	NA
3300008999_____Ga0102816_1000049	52049	Low-quality	Genome-fragment	20.52	AAI-based	8.03	Yes	NA
3300008999_____Ga0102816_1000080	44899	High-quality	High-quality	99.4	AAI-based	0	No	NA
3300008999_____Ga0102816_1000085	43048	Low-quality	Genome-fragment	23.09	AAI-based	0	No	NA
3300008999_____Ga0102816_1000088	42270	Low-quality	Genome-fragment	5	HMM-based	NA	No	NA
3300008999_____Ga0102816_1000091	41698	Complete	High-quality	100.97	AAI-based	0	No	123-bp-DTR
3300008999_____Ga0102816_1000099	39748	Medium-quality	Genome-fragment	61.93	AAI-based	0	No	NA
3300008999_____Ga0102816_1000104	38936	Low-quality	Genome-fragment	21.83	AAI-based	0	No	NA
3300008999_____Ga0102816_1000107	38433	Medium-quality	Genome-fragment	55.95	AAI-based	0	No	NA
3300008999_____Ga0102816_1000116	36870	Medium-quality	Genome-fragment	84.48	AAI-based	0	No	123-bp-DTR
3300008999_____Ga0102816_1000121	36000	Low-quality	Genome-fragment	10	HMM-based	7.39	Yes	NA
3300008999_____Ga0102816_1000132	33740	Low-quality	Genome-fragment	18.12	AAI-based	0	No	NA
3300008999_____Ga0102816_1000143	32178	Medium-quality	Genome-fragment	70.63	AAI-based	0	No	NA
3300008999_____Ga0102816_1000145	32063	Low-quality	Genome-fragment	30	HMM-based	0	No	NA
3300008999_____Ga0102816_1000146	31918	Low-quality	Genome-fragment	10	HMM-based	0	No	NA
3300008999_____Ga0102816_1000152	31271	Medium-quality	Genome-fragment	52.02	AAI-based	0	No	NA
3300008999_____Ga0102816_1000155	31207	Low-quality	Genome-fragment	5	HMM-based	0	No	NA
3300008999_____Ga0102816_1000156	31145	Low-quality	Genome-fragment	16.89	AAI-based	0	No	NA
3300008999_____Ga0102816_1000163	30187	Low-quality	Genome-fragment	16.22	AAI-based	0	No	NA
3300008999_____Ga0102816_1000167	29741	Medium-quality	Genome-fragment	50.18	AAI-based	0	No	NA
3300008999_____Ga0102816_1000168	29644	Low-quality	Genome-fragment	45.61	AAI-based	0	No	NA
3300008999_____Ga0102816_1000171	29228	Low-quality	Genome-fragment	5	HMM-based	0	No	NA
3300008999_____Ga0102816_1000173	28931	Complete	High-quality	91.01	AAI-based	0	No	123-bp-DTR
3300008999_____Ga0102816_1000187	27840	Low-quality	Genome-fragment	14.76	AAI-based	0	No	NA
3300008999_____Ga0102816_1000190	27488	Low-quality	Genome-fragment	14.94	AAI-based	0	No	NA
3300008999_____Ga0102816_1000200	27072	Low-quality	Genome-fragment	10	HMM-based	0	No	NA
3300008999_____Ga0102816_1000203	26939	Low-quality	Genome-fragment	20.76	AAI-based	0	No	NA
3300008999_____Ga0102816_1000209	26663	Low-quality	Genome-fragment	14.31	AAI-based	0	No	NA
3300008999_____Ga0102816_1000239	24810	Low-quality	Genome-fragment	14.07	AAI-based	4.59	Yes	NA
3300008999_____Ga0102816_1000241	24687	Low-quality	Genome-fragment	41.03	AAI-based	0	No	NA
3300008999_____Ga0102816_1000247	24540	Low-quality	Genome-fragment	13	AAI-based	0	No	NA
3300008999_____Ga0102816_1000249	24513	Low-quality	Genome-fragment	12.96	AAI-based	0	No	NA
3300008999_____Ga0102816_1000252	24372	Medium-quality	Genome-fragment	52.32	AAI-based	0	No	NA
3300008999_____Ga0102816_1000264	23723	Low-quality	Genome-fragment	32.24	AAI-based	0	No	NA
3300008999_____Ga0102816_1000268	23654	Low-quality	Genome-fragment	39.53	AAI-based	0	No	NA
3300008999_____Ga0102816_1000271	23414	Low-quality	Genome-fragment	11.28	AAI-based	9.6	Yes	NA
3300008999_____Ga0102816_1000291	22636	Low-quality	Genome-fragment	48.59	AAI-based	0	No	NA
3300008999_____Ga0102816_1000308	21977	Medium-quality	Genome-fragment	52.72	AAI-based	0	No	NA
3300008999_____Ga0102816_1000320	21491	Low-quality	Genome-fragment	21.39	AAI-based	0	No	NA
3300008999_____Ga0102816_1000325	21393	Medium-quality	Genome-fragment	58.06	AAI-based	0	No	NA
3300008999_____Ga0102816_1000326	21391	Medium-quality	Genome-fragment	59.27	AAI-based	0	No	NA
3300008999_____Ga0102816_1000343	20713	Medium-quality	Genome-fragment	56.28	AAI-based	0	No	NA
3300008999_____Ga0102816_1000347	20652	Low-quality	Genome-fragment	10.39	AAI-based	0	No	NA
3300008999_____Ga0102816_1000356	20292	Low-quality	Genome-fragment	33.94	AAI-based	0	No	NA
3300008999_____Ga0102816_1000357	20209	Low-quality	Genome-fragment	10.97	AAI-based	0	No	NA
3300008999_____Ga0102816_1000363	20051	Medium-quality	Genome-fragment	63.99	AAI-based	0	No	NA
3300008999_____Ga0102816_1000365	19974	Low-quality	Genome-fragment	0	HMM-based	0	No	NA
3300008999_____Ga0102816_1000387	18771	Low-quality	Genome-fragment	10.06	AAI-based	0	No	NA
3300008999_____Ga0102816_1000399	18345	Low-quality	Genome-fragment	30.1	AAI-based	0	No	NA
3300008999_____Ga0102816_1000400	18318	Medium-quality	Genome-fragment	56.3	AAI-based	0	No	NA
3300008999_____Ga0102816_1000402	18183	Low-quality	Genome-fragment	9.7	AAI-based	0	No	NA
3300008999_____Ga0102816_1000407	18013	Low-quality	Genome-fragment	9.83	AAI-based	0	No	NA
3300008999_____Ga0102816_1000408	18004	Low-quality	Genome-fragment	47.91	AAI-based	0	No	NA
3300008999_____Ga0102816_1000419	17730	Low-quality	Genome-fragment	9.45	AAI-based	0	No	NA
3300008999_____Ga0102816_1000420	17728	Low-quality	Genome-fragment	27.42	AAI-based	0	No	NA
3300008999_____Ga0102816_1000425	17618	Low-quality	Genome-fragment	29.01	AAI-based	0	No	NA
3300008999_____Ga0102816_1000428	17495	Low-quality	Genome-fragment	23.18	AAI-based	18.57	Yes	NA
3300008999_____Ga0102816_1000430	17437	Low-quality	Genome-fragment	28.65	AAI-based	0	No	NA
3300008999_____Ga0102816_1000433	17411	Low-quality	Genome-fragment	25	HMM-based	0	No	NA
3300008999_____Ga0102816_1000437	17335	Low-quality	Genome-fragment	6.57	AAI-based	0	No	NA
3300008999_____Ga0102816_1000439	17294	Low-quality	Genome-fragment	46	AAI-based	0	No	NA
3300008999_____Ga0102816_1000442	17219	Medium-quality	Genome-fragment	53.88	AAI-based	0	No	NA
3300008999_____Ga0102816_1000446	17119	Low-quality	Genome-fragment	27.96	AAI-based	0	No	NA
3300008999_____Ga0102816_1000458	16556	Low-quality	Genome-fragment	22.31	AAI-based	0	No	NA
3300008999_____Ga0102816_1000479	15948	Low-quality	Genome-fragment	44.79	AAI-based	0	No	NA
3300008999_____Ga0102816_1000484	15733	Low-quality	Genome-fragment	4.95	AAI-based	0	No	NA
3300008999_____Ga0102816_1000490	15650	Low-quality	Genome-fragment	25.97	AAI-based	0	No	NA
3300008999_____Ga0102816_1000498	15411	Low-quality	Genome-fragment	8.25	AAI-based	0	No	NA
3300008999_____Ga0102816_1000508	15169	Low-quality	Genome-fragment	9.23	AAI-based	0	No	NA
3300008999_____Ga0102816_1000516	15077	Low-quality	Genome-fragment	24.74	AAI-based	0	No	NA
3300008999_____Ga0102816_1000522	15013	Low-quality	Genome-fragment	41.77	AAI-based	0	No	NA
3300008999_____Ga0102816_1000531	14857	Low-quality	Genome-fragment	46.06	AAI-based	0	No	NA
3300008999_____Ga0102816_1000533	14787	Low-quality	Genome-fragment	3.87	AAI-based	0	No	NA
3300008999_____Ga0102816_1000539	14733	Low-quality	Genome-fragment	15.61	AAI-based	0	No	NA
3300008999_____Ga0102816_1000546	14615	Low-quality	Genome-fragment	0	HMM-based	0	No	NA
3300008999_____Ga0102816_1000549	14555	Low-quality	Genome-fragment	7.83	AAI-based	0	No	NA
3300008999_____Ga0102816_1000551	14514	Low-quality	Genome-fragment	8.1	AAI-based	0	No	NA
3300008999_____Ga0102816_1000552	14454	Low-quality	Genome-fragment	24.29	AAI-based	5.7	Yes	NA
3300008999_____Ga0102816_1000559	14387	Low-quality	Genome-fragment	37.92	AAI-based	0	No	NA
3300008999_____Ga0102816_1000568	14282	Low-quality	Genome-fragment	44.47	AAI-based	0	No	NA
3300008999_____Ga0102816_1000571	14246	Low-quality	Genome-fragment	24.94	AAI-based	0	No	NA
3300008999_____Ga0102816_1000575	14209	Low-quality	Genome-fragment	12.6	AAI-based	0	No	NA
3300008999_____Ga0102816_1000581	14089	Low-quality	Genome-fragment	4.22	AAI-based	NA	No	NA
3300008999_____Ga0102816_1000590	13986	Low-quality	Genome-fragment	0	HMM-based	NA	No	NA
3300008999_____Ga0102816_1000623	13725	Low-quality	Genome-fragment	9.81	AAI-based	0	No	NA
3300008999_____Ga0102816_1000625	13719	Low-quality	Genome-fragment	36.31	AAI-based	0	No	NA
3300008999_____Ga0102816_1000634	13606	Low-quality	Genome-fragment	7.59	AAI-based	0	No	NA
3300008999_____Ga0102816_1000641	13496	Low-quality	Genome-fragment	5	HMM-based	0	No	NA
3300008999_____Ga0102816_1000642	13492	Low-quality	Genome-fragment	8.51	AAI-based	0	No	NA
3300008999_____Ga0102816_1000644	13468	Low-quality	Genome-fragment	21.07	AAI-based	0	No	NA
3300008999_____Ga0102816_1000650	13408	Low-quality	Genome-fragment	0	HMM-based	0	No	NA
3300008999_____Ga0102816_1000653	13358	Low-quality	Genome-fragment	20	HMM-based	0	No	NA
3300008999_____Ga0102816_1000658	13278	Low-quality	Genome-fragment	19.38	AAI-based	0	No	NA
3300008999_____Ga0102816_1000671	13125	Low-quality	Genome-fragment	6.34	AAI-based	0	No	NA
3300008999_____Ga0102816_1000704	12682	Low-quality	Genome-fragment	5	HMM-based	0	No	NA
3300008999_____Ga0102816_1000724	12442	Low-quality	Genome-fragment	8.55	AAI-based	0	No	NA
3300008999_____Ga0102816_1000740	12291	Low-quality	Genome-fragment	33.24	AAI-based	0	No	NA
3300008999_____Ga0102816_1000749	12112	Low-quality	Genome-fragment	18.78	AAI-based	0	No	NA
3300008999_____Ga0102816_1000754	12069	Low-quality	Genome-fragment	11.51	AAI-based	0	No	NA
3300008999_____Ga0102816_1000755	12048	Low-quality	Genome-fragment	3.1	AAI-based	0	No	NA
3300008999_____Ga0102816_1000757	12047	Low-quality	Genome-fragment	0	HMM-based	0	No	NA
3300008999_____Ga0102816_1000759	12002	Low-quality	Genome-fragment	35.34	AAI-based	0	No	NA
3300008999_____Ga0102816_1000765	11920	Low-quality	Genome-fragment	4	AAI-based	0	No	NA
3300008999_____Ga0102816_1000768	11899	Low-quality	Genome-fragment	3.57	AAI-based	0	No	NA
3300008999_____Ga0102816_1000769	11880	Low-quality	Genome-fragment	29.48	AAI-based	0	No	NA
3300008999_____Ga0102816_1000780	11776	Low-quality	Genome-fragment	26.78	AAI-based	0	No	NA
3300008999_____Ga0102816_1000791	11679	Low-quality	Genome-fragment	36.93	AAI-based	0	No	NA
3300008999_____Ga0102816_1000797	11543	Low-quality	Genome-fragment	19.43	AAI-based	0	No	NA
3300008999_____Ga0102816_1000812	11404	Low-quality	Genome-fragment	17.8	AAI-based	0	No	NA
3300008999_____Ga0102816_1000836	11124	Low-quality	Genome-fragment	6.74	AAI-based	0	No	NA
3300008999_____Ga0102816_1000843	11028	Low-quality	Genome-fragment	2.82	AAI-based	0	No	NA
3300008999_____Ga0102816_1000853	10953	Low-quality	Genome-fragment	16.91	AAI-based	0	No	NA
3300008999_____Ga0102816_1000856	10939	Low-quality	Genome-fragment	28.84	AAI-based	0	No	NA
3300008999_____Ga0102816_1000860	10898	Low-quality	Genome-fragment	26.89	AAI-based	0	No	NA
3300008999_____Ga0102816_1000861	10897	Low-quality	Genome-fragment	18.21	AAI-based	0	No	NA
3300008999_____Ga0102816_1000871	10781	Low-quality	Genome-fragment	6.93	AAI-based	0	No	NA
3300008999_____Ga0102816_1000886	10705	Low-quality	Genome-fragment	32.06	AAI-based	0	No	NA
3300008999_____Ga0102816_1000892	10650	Low-quality	Genome-fragment	0	HMM-based	0	No	NA
3300008999_____Ga0102816_1000901	10593	Low-quality	Genome-fragment	33.76	AAI-based	0	No	NA
3300008999_____Ga0102816_1000924	10396	Low-quality	Genome-fragment	23.34	AAI-based	0	No	NA
3300008999_____Ga0102816_1000929	10317	Low-quality	Genome-fragment	10.23	AAI-based	0	No	NA
3300008999_____Ga0102816_1000937	10273	Low-quality	Genome-fragment	0	HMM-based	0	No	NA
3300008999_____Ga0102816_1000946	10213	Low-quality	Genome-fragment	13.89	AAI-based	0	No	NA
3300008999_____Ga0102816_1000948	10205	Low-quality	Genome-fragment	0	HMM-based	0	No	NA
3300008999_____Ga0102816_1000965	10085	Low-quality	Genome-fragment	3.02	AAI-based	0	No	NA
3300008999_____Ga0102816_1000972	10032	Low-quality	Genome-fragment	4.85	AAI-based	0	No	NA
3300008999_____Ga0102816_1000983	9957	Low-quality	Genome-fragment	10.13	AAI-based	0	No	NA
3300008999_____Ga0102816_1000992	9928	Low-quality	Genome-fragment	6.08	AAI-based	0	No	NA
3300008999_____Ga0102816_1000998	9892	Low-quality	Genome-fragment	0	HMM-based	0	No	NA
3300008999_____Ga0102816_1001001	9884	Low-quality	Genome-fragment	16.25	AAI-based	0	No	NA
3300008999_____Ga0102816_1001003	9880	Low-quality	Genome-fragment	18.36	AAI-based	0	No	NA
3300008999_____Ga0102816_1001005	9869	Low-quality	Genome-fragment	17.28	AAI-based	0	No	NA
3300008999_____Ga0102816_1001016	9786	Low-quality	Genome-fragment	3.1	AAI-based	0	No	NA
3300008999_____Ga0102816_1001023	9708	Low-quality	Genome-fragment	5.98	AAI-based	0	No	NA
3300008999_____Ga0102816_1001026	9682	Low-quality	Genome-fragment	16.01	AAI-based	0	No	NA
3300008999_____Ga0102816_1001031	9656	Low-quality	Genome-fragment	15.85	AAI-based	0	No	NA
3300008999_____Ga0102816_1001036	9628	Low-quality	Genome-fragment	17.36	AAI-based	0	No	NA
3300008999_____Ga0102816_1001038	9622	Low-quality	Genome-fragment	22.34	AAI-based	0	No	NA
3300008999_____Ga0102816_1001044	9547	Low-quality	Genome-fragment	2.48	AAI-based	0	No	NA
3300008999_____Ga0102816_1001063	9437	Low-quality	Genome-fragment	22.33	AAI-based	0	No	NA
3300008999_____Ga0102816_1001064	9430	Low-quality	Genome-fragment	0	HMM-based	0	No	NA
3300008999_____Ga0102816_1001084	9318	Low-quality	Genome-fragment	4.1	AAI-based	0	No	NA
3300008999_____Ga0102816_1001088	9288	Low-quality	Genome-fragment	4.48	AAI-based	0	No	NA
3300008999_____Ga0102816_1001128	9079	Low-quality	Genome-fragment	10	HMM-based	0	No	NA
3300008999_____Ga0102816_1001139	9022	Low-quality	Genome-fragment	13.91	AAI-based	0	No	NA
3300008999_____Ga0102816_1001152	8957	Low-quality	Genome-fragment	12.54	AAI-based	0	No	NA
3300008999_____Ga0102816_1001166	8927	Low-quality	Genome-fragment	19.52	AAI-based	0	No	NA
3300008999_____Ga0102816_1001167	8924	Low-quality	Genome-fragment	5.25	AAI-based	0	No	NA
3300008999_____Ga0102816_1001168	8922	Low-quality	Genome-fragment	16.14	AAI-based	0	No	NA
3300008999_____Ga0102816_1001182	8860	Low-quality	Genome-fragment	15.35	AAI-based	0	No	NA
3300008999_____Ga0102816_1001224	8725	Low-quality	Genome-fragment	4.74	AAI-based	0	No	NA
3300008999_____Ga0102816_1001230	8695	Low-quality	Genome-fragment	5.49	AAI-based	NA	No	NA
3300008999_____Ga0102816_1001234	8678	Low-quality	Genome-fragment	4.75	AAI-based	0	No	NA
3300008999_____Ga0102816_1001241	8656	Low-quality	Genome-fragment	23.6	AAI-based	0	No	NA
3300008999_____Ga0102816_1001259	8584	Low-quality	Genome-fragment	0	HMM-based	0	No	NA
3300008999_____Ga0102816_1001273	8545	Low-quality	Genome-fragment	2.24	AAI-based	0	No	NA
3300008999_____Ga0102816_1001313	8385	Low-quality	Genome-fragment	7.85	AAI-based	0	No	NA
3300008999_____Ga0102816_1001321	8327	Low-quality	Genome-fragment	0	HMM-based	0	No	NA
3300008999_____Ga0102816_1001325	8316	Low-quality	Genome-fragment	25.35	AAI-based	0	No	NA
3300008999_____Ga0102816_1001332	8286	Low-quality	Genome-fragment	13.8	AAI-based	0	No	NA
3300008999_____Ga0102816_1001333	8283	Low-quality	Genome-fragment	12.95	AAI-based	0	No	NA
3300008999_____Ga0102816_1001334	8280	Low-quality	Genome-fragment	12.92	AAI-based	0	No	NA
3300008999_____Ga0102816_1001341	8264	Low-quality	Genome-fragment	12.99	AAI-based	0	No	NA
3300008999_____Ga0102816_1001354	8225	Low-quality	Genome-fragment	13.52	AAI-based	0	No	NA
3300008999_____Ga0102816_1001363	8159	Low-quality	Genome-fragment	8.03	AAI-based	NA	No	NA
3300008999_____Ga0102816_1001372	8135	Low-quality	Genome-fragment	14.07	AAI-based	0	No	NA
3300008999_____Ga0102816_1001384	8080	Low-quality	Genome-fragment	15.66	AAI-based	0	No	NA
3300008999_____Ga0102816_1001387	8072	Low-quality	Genome-fragment	16.67	AAI-based	0	No	NA
3300008999_____Ga0102816_1001402	7990	Low-quality	Genome-fragment	4.32	AAI-based	0	No	NA
3300008999_____Ga0102816_1001455	7846	Low-quality	Genome-fragment	22.66	AAI-based	0	No	NA
3300008999_____Ga0102816_1001481	7775	Low-quality	Genome-fragment	14.22	AAI-based	0	No	NA
3300008999_____Ga0102816_1001493	7711	Low-quality	Genome-fragment	21.16	AAI-based	0	No	NA
3300008999_____Ga0102816_1001532	7593	Low-quality	Genome-fragment	4.29	AAI-based	0	No	NA
3300008999_____Ga0102816_1001534	7590	Low-quality	Genome-fragment	0	HMM-based	0	No	NA
3300008999_____Ga0102816_1001536	7589	Low-quality	Genome-fragment	13.35	AAI-based	0	No	NA
3300008999_____Ga0102816_1001543	7578	Low-quality	Genome-fragment	20.88	AAI-based	0	No	NA
3300008999_____Ga0102816_1001551	7532	Low-quality	Genome-fragment	2.84	AAI-based	0	No	NA
3300008999_____Ga0102816_1001555	7516	Low-quality	Genome-fragment	4.02	AAI-based	0	No	NA
3300008999_____Ga0102816_1001561	7486	Low-quality	Genome-fragment	11.65	AAI-based	0	No	NA
3300008999_____Ga0102816_1001567	7477	Low-quality	Genome-fragment	23.89	AAI-based	0	No	NA
3300008999_____Ga0102816_1001577	7436	Low-quality	Genome-fragment	11.31	AAI-based	0	No	NA
3300008999_____Ga0102816_1001579	7433	Low-quality	Genome-fragment	3.98	AAI-based	0	No	NA
3300008999_____Ga0102816_1001620	7348	Low-quality	Genome-fragment	23.24	AAI-based	0	No	NA
3300008999_____Ga0102816_1001652	7269	Low-quality	Genome-fragment	21.36	AAI-based	0	No	NA
3300008999_____Ga0102816_1001656	7252	Low-quality	Genome-fragment	19.19	AAI-based	0	No	NA
3300008999_____Ga0102816_1001691	7154	Low-quality	Genome-fragment	5.1	AAI-based	0	No	NA
3300008999_____Ga0102816_1001761	6988	Low-quality	Genome-fragment	17.44	AAI-based	0	No	NA
3300008999_____Ga0102816_1001772	6946	Low-quality	Genome-fragment	10.78	AAI-based	NA	No	NA
3300008999_____Ga0102816_1001785	6929	Low-quality	Genome-fragment	13.53	AAI-based	0	No	NA
3300008999_____Ga0102816_1001800	6911	Low-quality	Genome-fragment	4.07	AAI-based	0	No	NA
3300008999_____Ga0102816_1001808	6903	Low-quality	Genome-fragment	16.89	AAI-based	0	No	NA
3300008999_____Ga0102816_1001809	6903	Low-quality	Genome-fragment	5.48	AAI-based	NA	No	NA
3300008999_____Ga0102816_1001814	6880	Low-quality	Genome-fragment	0	HMM-based	0	No	NA
3300008999_____Ga0102816_1001906	6671	Low-quality	Genome-fragment	12.41	AAI-based	0	No	NA
3300008999_____Ga0102816_1001918	6651	Low-quality	Genome-fragment	10.81	AAI-based	0	No	NA
3300008999_____Ga0102816_1001931	6625	Low-quality	Genome-fragment	14.04	AAI-based	0	No	NA
3300008999_____Ga0102816_1001935	6620	Low-quality	Genome-fragment	7.45	AAI-based	0	No	NA
3300008999_____Ga0102816_1001951	6592	Low-quality	Genome-fragment	0	HMM-based	0	No	NA
3300008999_____Ga0102816_1001980	6552	Low-quality	Genome-fragment	3.48	AAI-based	0	No	NA
3300008999_____Ga0102816_1001983	6546	Low-quality	Genome-fragment	11.17	AAI-based	0	No	NA
3300008999_____Ga0102816_1002015	6483	Low-quality	Genome-fragment	0	HMM-based	0	No	NA
3300008999_____Ga0102816_1002016	6482	Low-quality	Genome-fragment	10	HMM-based	0	No	NA
3300008999_____Ga0102816_1002093	6360	Low-quality	Genome-fragment	15.55	AAI-based	0	No	NA
3300008999_____Ga0102816_1002099	6357	Low-quality	Genome-fragment	3.4	AAI-based	0	No	NA
3300008999_____Ga0102816_1002100	6355	Low-quality	Genome-fragment	7.41	AAI-based	0	No	NA
3300008999_____Ga0102816_1002117	6331	Low-quality	Genome-fragment	8.37	AAI-based	0	No	NA
3300008999_____Ga0102816_1002120	6321	Low-quality	Genome-fragment	1.63	AAI-based	0	No	NA
3300008999_____Ga0102816_1002148	6252	Low-quality	Genome-fragment	4.31	AAI-based	0	No	NA
3300008999_____Ga0102816_1002152	6238	Low-quality	Genome-fragment	19.41	AAI-based	0	No	NA
3300008999_____Ga0102816_1002167	6222	Low-quality	Genome-fragment	1.59	AAI-based	0	No	NA
3300008999_____Ga0102816_1002184	6198	Low-quality	Genome-fragment	6.42	AAI-based	0	No	NA
3300008999_____Ga0102816_1002201	6168	Low-quality	Genome-fragment	10.14	AAI-based	0	No	NA
3300008999_____Ga0102816_1002209	6155	Not-determined	Genome-fragment	NA	NA	NA	No	NA
3300008999_____Ga0102816_1002218	6145	Low-quality	Genome-fragment	18.39	AAI-based	0	No	NA
3300008999_____Ga0102816_1002223	6133	Low-quality	Genome-fragment	0	HMM-based	0	No	NA
3300008999_____Ga0102816_1002229	6118	Low-quality	Genome-fragment	3.33	AAI-based	0	No	NA
3300008999_____Ga0102816_1002264	6068	Low-quality	Genome-fragment	10	HMM-based	0	No	NA
3300008999_____Ga0102816_1002293	6015	Low-quality	Genome-fragment	3.28	AAI-based	0	No	NA
3300008999_____Ga0102816_1002314	5973	Low-quality	Genome-fragment	4.91	AAI-based	0	No	NA
3300008999_____Ga0102816_1002337	5930	Low-quality	Genome-fragment	0	HMM-based	0	No	NA
3300008999_____Ga0102816_1002393	5828	Low-quality	Genome-fragment	12.49	AAI-based	0	No	NA
3300008999_____Ga0102816_1002394	5828	Low-quality	Genome-fragment	9.07	AAI-based	0	No	NA
3300008999_____Ga0102816_1002395	5828	Low-quality	Genome-fragment	6.49	AAI-based	0	No	NA
3300008999_____Ga0102816_1002453	5750	Low-quality	Genome-fragment	18.79	AAI-based	0	No	NA
3300008999_____Ga0102816_1002484	5714	Low-quality	Genome-fragment	3	AAI-based	0	No	NA
3300008999_____Ga0102816_1002489	5710	Low-quality	Genome-fragment	0	HMM-based	0	No	NA
3300008999_____Ga0102816_1002509	5675	Low-quality	Genome-fragment	0	HMM-based	0	No	NA
3300008999_____Ga0102816_1002513	5669	Low-quality	Genome-fragment	3.04	AAI-based	0	No	NA
3300008999_____Ga0102816_1002547	5627	Low-quality	Genome-fragment	8.91	AAI-based	0	No	NA
3300008999_____Ga0102816_1002558	5611	Low-quality	Genome-fragment	0	HMM-based	0	No	NA
3300008999_____Ga0102816_1002566	5604	Low-quality	Genome-fragment	17.49	AAI-based	0	No	NA
3300008999_____Ga0102816_1002583	5580	Not-determined	Genome-fragment	NA	NA	NA	No	NA
3300008999_____Ga0102816_1002627	5520	Low-quality	Genome-fragment	10.11	AAI-based	0	No	NA
3300008999_____Ga0102816_1002631	5516	Low-quality	Genome-fragment	3.01	AAI-based	0	No	NA
3300008999_____Ga0102816_1002676	5463	Low-quality	Genome-fragment	0	HMM-based	0	No	NA
3300008999_____Ga0102816_1002683	5458	Low-quality	Genome-fragment	5.51	AAI-based	0	No	NA
3300008999_____Ga0102816_1002692	5447	Low-quality	Genome-fragment	2.96	AAI-based	0	No	NA
3300008999_____Ga0102816_1002706	5435	Low-quality	Genome-fragment	1.42	AAI-based	0	No	NA
3300008999_____Ga0102816_1002727	5404	Low-quality	Genome-fragment	5.47	AAI-based	0	No	NA
3300008999_____Ga0102816_1002791	5331	Low-quality	Genome-fragment	8.36	AAI-based	0	No	NA
3300008999_____Ga0102816_1002799	5324	Low-quality	Genome-fragment	14.62	AAI-based	0	No	NA
3300008999_____Ga0102816_1002806	5317	Low-quality	Genome-fragment	0	HMM-based	0	No	NA
3300008999_____Ga0102816_1002835	5288	Low-quality	Genome-fragment	11.21	AAI-based	0	No	NA
3300008999_____Ga0102816_1002859	5260	Low-quality	Genome-fragment	16.21	AAI-based	0	No	NA
3300008999_____Ga0102816_1002880	5235	Low-quality	Genome-fragment	16.29	AAI-based	0	No	NA
3300008999_____Ga0102816_1002885	5232	Low-quality	Genome-fragment	0	HMM-based	0	No	NA
3300008999_____Ga0102816_1002915	5199	Low-quality	Genome-fragment	4.73	AAI-based	0	No	NA
3300008999_____Ga0102816_1002939	5174	Low-quality	Genome-fragment	0	HMM-based	0	No	NA
3300008999_____Ga0102816_1002952	5157	Low-quality	Genome-fragment	2.75	AAI-based	0	No	NA
3300008999_____Ga0102816_1003104	5030	Low-quality	Genome-fragment	8.8	AAI-based	0	No	NA
3300008999_____Ga0102816_1003110	5022	Low-quality	Genome-fragment	0	HMM-based	0	No	NA
3300008999_____Ga0102816_1003113	5020	Low-quality	Genome-fragment	3.12	AAI-based	0	No	NA
3300009000_____Ga0102960_1000001	154609	High-quality	High-quality	116.69	AAI-based	0	No	NA
3300009000_____Ga0102960_1000004	110604	Medium-quality	Genome-fragment	57.88	AAI-based	0	No	NA
3300009000_____Ga0102960_1000009	86880	Low-quality	Genome-fragment	46.61	AAI-based	0	No	NA
3300009000_____Ga0102960_1000012	78334	Complete	High-quality	100.16	AAI-based	0	No	123-bp-DTR
3300009000_____Ga0102960_1000025	62098	Low-quality	Genome-fragment	14.87	AAI-based	9.16	Yes	NA
3300009000_____Ga0102960_1000030	50268	Low-quality	Genome-fragment	38.04	AAI-based	0	No	NA
3300009000_____Ga0102960_1000031	50145	Medium-quality	Genome-fragment	60	HMM-based	0	No	NA
3300009000_____Ga0102960_1000036	48387	Low-quality	Genome-fragment	32.32	AAI-based	0	No	NA
3300009000_____Ga0102960_1000040	44760	Low-quality	Genome-fragment	23.93	AAI-based	0	No	NA
3300009000_____Ga0102960_1000043	43553	Medium-quality	Genome-fragment	76.22	AAI-based	0	No	NA
3300009000_____Ga0102960_1000045	43131	Medium-quality	Genome-fragment	65.07	AAI-based	0	No	NA
3300009000_____Ga0102960_1000047	41348	Low-quality	Genome-fragment	10.58	AAI-based	0	No	NA
3300009000_____Ga0102960_1000063	37679	Low-quality	Genome-fragment	20.19	AAI-based	0	No	NA
3300009000_____Ga0102960_1000064	37438	Medium-quality	Genome-fragment	65.42	AAI-based	0	No	NA
3300009000_____Ga0102960_1000065	37431	High-quality	High-quality	91.3	AAI-based	0	No	NA
3300009000_____Ga0102960_1000071	36590	Medium-quality	Genome-fragment	89.3	AAI-based	0	No	NA
3300009000_____Ga0102960_1000073	36231	Low-quality	Genome-fragment	12.66	AAI-based	0	No	NA
3300009000_____Ga0102960_1000074	36193	Low-quality	Genome-fragment	15	HMM-based	0	No	NA
3300009000_____Ga0102960_1000075	36090	High-quality	High-quality	93.02	AAI-based	0	No	NA
3300009000_____Ga0102960_1000078	34736	Low-quality	Genome-fragment	18.27	AAI-based	0	No	NA
3300009000_____Ga0102960_1000079	34662	Complete	High-quality	100.36	AAI-based	0	No	123-bp-DTR
3300009000_____Ga0102960_1000081	34487	Low-quality	Genome-fragment	10.32	AAI-based	0	No	NA
3300009000_____Ga0102960_1000083	33885	Low-quality	Genome-fragment	11.45	AAI-based	0	No	NA
3300009000_____Ga0102960_1000085	33307	Low-quality	Genome-fragment	17.79	AAI-based	0	No	NA
3300009000_____Ga0102960_1000095	31554	Medium-quality	Genome-fragment	65.04	AAI-based	0	No	NA
3300009000_____Ga0102960_1000099	31322	Low-quality	Genome-fragment	17.67	AAI-based	0	No	NA
3300009000_____Ga0102960_1000100	31319	Low-quality	Genome-fragment	16.86	AAI-based	0	No	NA
3300009000_____Ga0102960_1000103	30905	Low-quality	Genome-fragment	25	HMM-based	NA	No	NA
3300009000_____Ga0102960_1000104	30753	Not-determined	Genome-fragment	NA	NA	NA	No	NA
3300009000_____Ga0102960_1000105	30563	Low-quality	Genome-fragment	14.11	AAI-based	2.8	Yes	NA
3300009000_____Ga0102960_1000107	30067	High-quality	High-quality	96.6	AAI-based	0	No	NA
3300009000_____Ga0102960_1000108	30040	Medium-quality	Genome-fragment	54.2	AAI-based	0	No	NA
3300009000_____Ga0102960_1000109	30010	Low-quality	Genome-fragment	10	HMM-based	3.74	Yes	NA
3300009000_____Ga0102960_1000113	28740	Low-quality	Genome-fragment	10.96	AAI-based	0	No	NA
3300009000_____Ga0102960_1000119	28228	Low-quality	Genome-fragment	9.89	AAI-based	0	No	NA
3300009000_____Ga0102960_1000121	28069	Low-quality	Genome-fragment	21.06	AAI-based	0	No	NA
3300009000_____Ga0102960_1000130	26853	Low-quality	Genome-fragment	10	HMM-based	0	No	NA
3300009000_____Ga0102960_1000138	25756	Low-quality	Genome-fragment	12.11	AAI-based	0	No	NA
3300009000_____Ga0102960_1000144	25403	Low-quality	Genome-fragment	6.5	AAI-based	0	No	NA
3300009000_____Ga0102960_1000147	25004	Low-quality	Genome-fragment	6.56	AAI-based	0	No	NA
3300009000_____Ga0102960_1000148	24981	Low-quality	Genome-fragment	46.17	AAI-based	0	No	NA
3300009000_____Ga0102960_1000153	24682	Low-quality	Genome-fragment	13.21	AAI-based	0	No	NA
3300009000_____Ga0102960_1000162	24069	Low-quality	Genome-fragment	13.51	AAI-based	0	No	NA
3300009000_____Ga0102960_1000174	23199	Low-quality	Genome-fragment	12.46	AAI-based	0	No	NA
3300009000_____Ga0102960_1000177	22927	Low-quality	Genome-fragment	21.64	AAI-based	NA	No	NA
3300009000_____Ga0102960_1000182	22602	Medium-quality	Genome-fragment	73.92	AAI-based	0	No	NA
3300009000_____Ga0102960_1000188	22453	Medium-quality	Genome-fragment	59.72	AAI-based	0	No	NA
3300009000_____Ga0102960_1000189	22424	Low-quality	Genome-fragment	34.99	AAI-based	0	No	NA
3300009000_____Ga0102960_1000206	21122	Medium-quality	Genome-fragment	51.64	AAI-based	0	No	NA
3300009000_____Ga0102960_1000209	21092	Low-quality	Genome-fragment	10.23	AAI-based	9.82	Yes	NA
3300009000_____Ga0102960_1000212	21046	Low-quality	Genome-fragment	11.79	AAI-based	0	No	NA
3300009000_____Ga0102960_1000215	20988	Low-quality	Genome-fragment	20.14	AAI-based	0	No	NA
3300009000_____Ga0102960_1000218	20846	Low-quality	Genome-fragment	34.41	AAI-based	0	No	NA
3300009000_____Ga0102960_1000220	20677	Low-quality	Genome-fragment	38.38	AAI-based	0	No	NA
3300009000_____Ga0102960_1000225	20596	Low-quality	Genome-fragment	11.02	AAI-based	0	No	NA
3300009000_____Ga0102960_1000226	20555	Low-quality	Genome-fragment	22.01	AAI-based	0	No	NA
3300009000_____Ga0102960_1000232	20218	Low-quality	Genome-fragment	35	HMM-based	0	No	NA
3300009000_____Ga0102960_1000233	20199	Low-quality	Genome-fragment	11.56	AAI-based	0	No	NA
3300009000_____Ga0102960_1000236	20044	Low-quality	Genome-fragment	10.45	AAI-based	0	No	NA
3300009000_____Ga0102960_1000242	19883	Low-quality	Genome-fragment	10.42	AAI-based	0	No	NA
3300009000_____Ga0102960_1000245	19805	Low-quality	Genome-fragment	10.72	AAI-based	0	No	NA
3300009000_____Ga0102960_1000251	19568	Low-quality	Genome-fragment	10.25	AAI-based	0	No	NA
3300009000_____Ga0102960_1000252	19477	Low-quality	Genome-fragment	20.14	AAI-based	0	No	NA
3300009000_____Ga0102960_1000253	19459	Not-determined	Genome-fragment	NA	NA	NA	No	NA
3300009000_____Ga0102960_1000255	19439	Medium-quality	Genome-fragment	53.2	AAI-based	0	No	NA
3300009000_____Ga0102960_1000258	19403	Low-quality	Genome-fragment	11.3	AAI-based	NA	No	NA
3300009000_____Ga0102960_1000259	19398	Low-quality	Genome-fragment	10.6	AAI-based	0	No	NA
3300009000_____Ga0102960_1000265	19292	Low-quality	Genome-fragment	5	HMM-based	0	No	NA
3300009000_____Ga0102960_1000266	19256	Low-quality	Genome-fragment	10.37	AAI-based	0	No	NA
3300009000_____Ga0102960_1000269	19235	Low-quality	Genome-fragment	11.03	AAI-based	0	No	NA
3300009000_____Ga0102960_1000270	19218	Low-quality	Genome-fragment	5	HMM-based	0	No	NA
3300009000_____Ga0102960_1000282	18934	Low-quality	Genome-fragment	20	HMM-based	0	No	NA
3300009000_____Ga0102960_1000286	18789	Low-quality	Genome-fragment	10	HMM-based	0	No	NA
3300009000_____Ga0102960_1000290	18678	Low-quality	Genome-fragment	4.9	AAI-based	0	No	NA
3300009000_____Ga0102960_1000292	18562	Medium-quality	Genome-fragment	64.96	AAI-based	0	No	NA
3300009000_____Ga0102960_1000302	18415	Low-quality	Genome-fragment	9.76	AAI-based	0	No	NA
3300009000_____Ga0102960_1000304	18332	Medium-quality	Genome-fragment	54.79	AAI-based	0	No	NA
3300009000_____Ga0102960_1000305	18306	Low-quality	Genome-fragment	5.53	AAI-based	0	No	NA
3300009000_____Ga0102960_1000306	18290	Low-quality	Genome-fragment	36.27	AAI-based	0	No	NA
3300009000_____Ga0102960_1000316	17972	Low-quality	Genome-fragment	10.13	AAI-based	0	No	NA
3300009000_____Ga0102960_1000317	17958	Low-quality	Genome-fragment	9.63	AAI-based	0	No	NA
3300009000_____Ga0102960_1000319	17919	Low-quality	Genome-fragment	43.28	AAI-based	0	No	NA
3300009000_____Ga0102960_1000326	17854	Low-quality	Genome-fragment	9.57	AAI-based	0	No	NA
3300009000_____Ga0102960_1000328	17820	Low-quality	Genome-fragment	0	HMM-based	0	No	NA
3300009000_____Ga0102960_1000329	17803	Low-quality	Genome-fragment	15.71	AAI-based	0	No	NA
3300009000_____Ga0102960_1000335	17598	Low-quality	Genome-fragment	4.57	AAI-based	0	No	NA
3300009000_____Ga0102960_1000340	17512	Low-quality	Genome-fragment	25	HMM-based	0	No	NA
3300009000_____Ga0102960_1000342	17505	Low-quality	Genome-fragment	7.23	AAI-based	20.07	Yes	NA
3300009000_____Ga0102960_1000344	17468	Low-quality	Genome-fragment	9.11	AAI-based	0	No	NA
3300009000_____Ga0102960_1000345	17456	Low-quality	Genome-fragment	8.84	AAI-based	2.94	Yes	NA
3300009000_____Ga0102960_1000353	17090	Low-quality	Genome-fragment	9.39	AAI-based	0	No	NA
3300009000_____Ga0102960_1000355	17060	Low-quality	Genome-fragment	32.99	AAI-based	0	No	NA
3300009000_____Ga0102960_1000356	17058	Low-quality	Genome-fragment	9.41	AAI-based	0	No	NA
3300009000_____Ga0102960_1000370	16816	Low-quality	Genome-fragment	30.62	AAI-based	0	No	NA
3300009000_____Ga0102960_1000371	16802	Low-quality	Genome-fragment	5.14	AAI-based	NA	No	NA
3300009000_____Ga0102960_1000373	16797	Low-quality	Genome-fragment	28.46	AAI-based	0	No	NA
3300009000_____Ga0102960_1000377	16732	Low-quality	Genome-fragment	10	HMM-based	0	No	NA
3300009000_____Ga0102960_1000379	16715	Low-quality	Genome-fragment	36.38	AAI-based	0	No	NA
3300009000_____Ga0102960_1000398	16286	Low-quality	Genome-fragment	8.84	AAI-based	0	No	NA
3300009000_____Ga0102960_1000399	16272	Low-quality	Genome-fragment	4.12	AAI-based	0	No	NA
3300009000_____Ga0102960_1000403	16190	Low-quality	Genome-fragment	26.59	AAI-based	0	No	NA
3300009000_____Ga0102960_1000411	16015	Low-quality	Genome-fragment	27.56	AAI-based	0	No	NA
3300009000_____Ga0102960_1000412	16003	Low-quality	Genome-fragment	12.8	AAI-based	0	No	NA
3300009000_____Ga0102960_1000415	15965	Low-quality	Genome-fragment	8.81	AAI-based	0	No	NA
3300009000_____Ga0102960_1000416	15957	Low-quality	Genome-fragment	3.45	AAI-based	0	No	NA
3300009000_____Ga0102960_1000436	15609	Low-quality	Genome-fragment	8.47	AAI-based	0	No	NA
3300009000_____Ga0102960_1000438	15593	Low-quality	Genome-fragment	47.77	AAI-based	0	No	NA
3300009000_____Ga0102960_1000441	15538	Low-quality	Genome-fragment	7.1	AAI-based	0	No	NA
3300009000_____Ga0102960_1000445	15476	Low-quality	Genome-fragment	8.54	AAI-based	0	No	NA
3300009000_____Ga0102960_1000451	15322	Low-quality	Genome-fragment	7.02	AAI-based	0	No	NA
3300009000_____Ga0102960_1000453	15296	Low-quality	Genome-fragment	7.88	AAI-based	2.53	Yes	NA
3300009000_____Ga0102960_1000459	15240	Low-quality	Genome-fragment	7.36	AAI-based	0	No	NA
3300009000_____Ga0102960_1000461	15228	Low-quality	Genome-fragment	47.62	AAI-based	0	No	NA
3300009000_____Ga0102960_1000462	15227	Low-quality	Genome-fragment	14.35	AAI-based	0	No	NA
3300009000_____Ga0102960_1000477	15102	Low-quality	Genome-fragment	15	HMM-based	0	No	NA
3300009000_____Ga0102960_1000486	14965	Low-quality	Genome-fragment	9.41	AAI-based	0	No	NA
3300009000_____Ga0102960_1000492	14900	Low-quality	Genome-fragment	8.9	AAI-based	0	No	NA
3300009000_____Ga0102960_1000498	14814	Low-quality	Genome-fragment	47.37	AAI-based	0	No	NA
3300009000_____Ga0102960_1000501	14720	Low-quality	Genome-fragment	7.71	AAI-based	0	No	NA
3300009000_____Ga0102960_1000502	14720	Low-quality	Genome-fragment	37.33	AAI-based	0	No	NA
3300009000_____Ga0102960_1000512	14571	Low-quality	Genome-fragment	7.6	AAI-based	0	No	NA
3300009000_____Ga0102960_1000517	14478	Low-quality	Genome-fragment	36.89	AAI-based	0	No	NA
3300009000_____Ga0102960_1000523	14417	Low-quality	Genome-fragment	24.46	AAI-based	0	No	NA
3300009000_____Ga0102960_1000528	14356	Low-quality	Genome-fragment	7.95	AAI-based	0	No	NA
3300009000_____Ga0102960_1000533	14271	Low-quality	Genome-fragment	0	HMM-based	0	No	NA
3300009000_____Ga0102960_1000536	14231	Low-quality	Genome-fragment	0	HMM-based	39.29	Yes	NA
3300009000_____Ga0102960_1000537	14205	Low-quality	Genome-fragment	8.48	AAI-based	0	No	NA
3300009000_____Ga0102960_1000538	14191	Low-quality	Genome-fragment	8.52	AAI-based	0	No	NA
3300009000_____Ga0102960_1000540	14179	Low-quality	Genome-fragment	0	HMM-based	0	No	NA
3300009000_____Ga0102960_1000542	14160	Low-quality	Genome-fragment	9.24	AAI-based	0	No	NA
3300009000_____Ga0102960_1000555	14037	Low-quality	Genome-fragment	39.84	AAI-based	0	No	NA
3300009000_____Ga0102960_1000556	14018	Low-quality	Genome-fragment	7.34	AAI-based	0	No	NA
3300009000_____Ga0102960_1000560	13976	Low-quality	Genome-fragment	21.44	AAI-based	0	No	NA
3300009000_____Ga0102960_1000562	13957	Low-quality	Genome-fragment	39.52	AAI-based	0	No	NA
3300009000_____Ga0102960_1000564	13920	Low-quality	Genome-fragment	8.86	AAI-based	0	No	NA
3300009000_____Ga0102960_1000572	13880	Low-quality	Genome-fragment	7.81	AAI-based	0	No	NA
3300009000_____Ga0102960_1000576	13788	Low-quality	Genome-fragment	22.73	AAI-based	0	No	NA
3300009000_____Ga0102960_1000577	13776	Low-quality	Genome-fragment	7.32	AAI-based	0	No	NA
3300009000_____Ga0102960_1000584	13694	Low-quality	Genome-fragment	4.05	AAI-based	0	No	NA
3300009000_____Ga0102960_1000590	13595	Low-quality	Genome-fragment	7.09	AAI-based	0	No	NA
3300009000_____Ga0102960_1000594	13549	Low-quality	Genome-fragment	11.49	AAI-based	0	No	NA
3300009000_____Ga0102960_1000598	13490	Low-quality	Genome-fragment	4.4	AAI-based	NA	No	NA
3300009000_____Ga0102960_1000615	13332	Low-quality	Genome-fragment	5	HMM-based	0	No	NA
3300009000_____Ga0102960_1000616	13326	Low-quality	Genome-fragment	7.12	AAI-based	0	No	NA
3300009000_____Ga0102960_1000617	13295	Low-quality	Genome-fragment	5	HMM-based	0	No	NA
3300009000_____Ga0102960_1000622	13227	Low-quality	Genome-fragment	5	HMM-based	0	No	NA
3300009000_____Ga0102960_1000624	13223	Low-quality	Genome-fragment	6.93	AAI-based	0	No	NA
3300009000_____Ga0102960_1000629	13173	Low-quality	Genome-fragment	7.31	AAI-based	NA	No	NA
3300009000_____Ga0102960_1000633	13144	Low-quality	Genome-fragment	13.38	AAI-based	0	No	NA
3300009000_____Ga0102960_1000636	13139	Low-quality	Genome-fragment	3.43	AAI-based	0	No	NA
3300009000_____Ga0102960_1000637	13132	Low-quality	Genome-fragment	7.92	AAI-based	0	No	NA
3300009000_____Ga0102960_1000641	13117	Low-quality	Genome-fragment	2.81	AAI-based	0	No	NA
3300009000_____Ga0102960_1000659	12947	Low-quality	Genome-fragment	7.06	AAI-based	0	No	NA
3300009000_____Ga0102960_1000664	12925	Low-quality	Genome-fragment	6.8	AAI-based	0	No	NA
3300009000_____Ga0102960_1000665	12924	Low-quality	Genome-fragment	44.7	AAI-based	0	No	NA
3300009000_____Ga0102960_1000667	12910	Low-quality	Genome-fragment	35.72	AAI-based	0	No	NA
3300009000_____Ga0102960_1000670	12904	Low-quality	Genome-fragment	36.85	AAI-based	0	No	NA
3300009000_____Ga0102960_1000680	12786	Low-quality	Genome-fragment	7.08	AAI-based	0	No	NA
3300009000_____Ga0102960_1000682	12775	Low-quality	Genome-fragment	38.02	AAI-based	0	No	NA
3300009000_____Ga0102960_1000688	12653	Low-quality	Genome-fragment	23.52	AAI-based	0	No	NA
3300009000_____Ga0102960_1000702	12474	Low-quality	Genome-fragment	3.24	AAI-based	0	No	NA
3300009000_____Ga0102960_1000708	12409	Low-quality	Genome-fragment	19.08	AAI-based	0	No	NA
3300009000_____Ga0102960_1000716	12377	Low-quality	Genome-fragment	34.81	AAI-based	0	No	NA
3300009000_____Ga0102960_1000718	12364	Low-quality	Genome-fragment	6.64	AAI-based	0	No	NA
3300009000_____Ga0102960_1000723	12328	Low-quality	Genome-fragment	5	HMM-based	0	No	NA
3300009000_____Ga0102960_1000729	12297	Low-quality	Genome-fragment	7.53	AAI-based	0	No	NA
3300009000_____Ga0102960_1000734	12279	Low-quality	Genome-fragment	31.78	AAI-based	0	No	NA
3300009000_____Ga0102960_1000736	12267	Low-quality	Genome-fragment	7.39	AAI-based	0	No	NA
3300009000_____Ga0102960_1000737	12254	Low-quality	Genome-fragment	0	HMM-based	0	No	NA
3300009000_____Ga0102960_1000748	12153	Low-quality	Genome-fragment	19.99	AAI-based	0	No	NA
3300009000_____Ga0102960_1000751	12142	Low-quality	Genome-fragment	6.82	AAI-based	0	No	NA
3300009000_____Ga0102960_1000754	12120	Low-quality	Genome-fragment	5.85	AAI-based	0	No	NA
3300009000_____Ga0102960_1000761	12076	Low-quality	Genome-fragment	33.3	AAI-based	0	No	NA
3300009000_____Ga0102960_1000774	11975	Low-quality	Genome-fragment	0	HMM-based	0	No	NA
3300009000_____Ga0102960_1000786	11894	Low-quality	Genome-fragment	32.73	AAI-based	0	No	NA
3300009000_____Ga0102960_1000790	11880	Low-quality	Genome-fragment	21.33	AAI-based	0	No	NA
3300009000_____Ga0102960_1000801	11849	Low-quality	Genome-fragment	5	HMM-based	0	No	NA
3300009000_____Ga0102960_1000810	11749	Low-quality	Genome-fragment	0	HMM-based	0	No	NA
3300009000_____Ga0102960_1000816	11692	Low-quality	Genome-fragment	34.15	AAI-based	0	No	NA
3300009000_____Ga0102960_1000825	11640	Low-quality	Genome-fragment	0	HMM-based	0	No	NA
3300009000_____Ga0102960_1000833	11609	Low-quality	Genome-fragment	6.04	AAI-based	0	No	NA
3300009000_____Ga0102960_1000834	11607	Low-quality	Genome-fragment	5	HMM-based	0	No	NA
3300009000_____Ga0102960_1000840	11572	Low-quality	Genome-fragment	6.05	AAI-based	0	No	NA
3300009000_____Ga0102960_1000841	11560	Low-quality	Genome-fragment	5	HMM-based	0	No	NA
3300009000_____Ga0102960_1000847	11532	Low-quality	Genome-fragment	6.01	AAI-based	0	No	NA
3300009000_____Ga0102960_1000848	11519	Low-quality	Genome-fragment	5	HMM-based	0	No	NA
3300009000_____Ga0102960_1000853	11489	Low-quality	Genome-fragment	6.71	AAI-based	NA	No	NA
3300009000_____Ga0102960_1000854	11485	Low-quality	Genome-fragment	6.53	AAI-based	0	No	NA
3300009000_____Ga0102960_1000856	11472	Low-quality	Genome-fragment	25.55	AAI-based	0	No	NA
3300009000_____Ga0102960_1000862	11437	Low-quality	Genome-fragment	6.1	AAI-based	0	No	NA
3300009000_____Ga0102960_1000866	11386	Low-quality	Genome-fragment	5	HMM-based	0	No	NA
3300009000_____Ga0102960_1000870	11375	Low-quality	Genome-fragment	5	HMM-based	0	No	NA
3300009000_____Ga0102960_1000874	11359	Low-quality	Genome-fragment	27.5	AAI-based	0	No	NA
3300009000_____Ga0102960_1000877	11339	Low-quality	Genome-fragment	5	HMM-based	0	No	NA
3300009000_____Ga0102960_1000881	11305	Low-quality	Genome-fragment	5	HMM-based	0	No	NA
3300009000_____Ga0102960_1000889	11266	Low-quality	Genome-fragment	5.9	AAI-based	0	No	NA
3300009000_____Ga0102960_1000902	11204	Low-quality	Genome-fragment	0	HMM-based	0	No	NA
3300009000_____Ga0102960_1000904	11193	Low-quality	Genome-fragment	32.65	AAI-based	0	No	NA
3300009000_____Ga0102960_1000908	11178	Low-quality	Genome-fragment	7.46	AAI-based	0	No	NA
3300009000_____Ga0102960_1000909	11177	Low-quality	Genome-fragment	0	HMM-based	0	No	NA
3300009000_____Ga0102960_1000918	11100	Low-quality	Genome-fragment	16.72	AAI-based	0	No	NA
3300009000_____Ga0102960_1000924	11083	Low-quality	Genome-fragment	2.38	AAI-based	0	No	NA
3300009000_____Ga0102960_1000927	11082	Low-quality	Genome-fragment	3.45	AAI-based	NA	No	NA
3300009000_____Ga0102960_1000935	11035	Low-quality	Genome-fragment	30.91	AAI-based	0	No	NA
3300009000_____Ga0102960_1000941	10990	Low-quality	Genome-fragment	0	HMM-based	0	No	NA
3300009000_____Ga0102960_1000942	10988	Low-quality	Genome-fragment	6.72	AAI-based	0	No	NA
3300009000_____Ga0102960_1000945	10982	Low-quality	Genome-fragment	9.96	AAI-based	0	No	NA
3300009000_____Ga0102960_1000946	10971	Low-quality	Genome-fragment	5	HMM-based	0	No	NA
3300009000_____Ga0102960_1000957	10897	Low-quality	Genome-fragment	32.34	AAI-based	0	No	NA
3300009000_____Ga0102960_1000960	10874	Low-quality	Genome-fragment	6.92	AAI-based	0	No	NA
3300009000_____Ga0102960_1000967	10839	Low-quality	Genome-fragment	5.67	AAI-based	0	No	NA
3300009000_____Ga0102960_1000972	10828	Low-quality	Genome-fragment	7.72	AAI-based	0	No	NA
3300009000_____Ga0102960_1000974	10825	Low-quality	Genome-fragment	29.8	AAI-based	0	No	NA
3300009000_____Ga0102960_1000975	10811	Low-quality	Genome-fragment	3.75	AAI-based	0	No	NA
3300009000_____Ga0102960_1000996	10726	Low-quality	Genome-fragment	9.01	AAI-based	0	No	NA
3300009000_____Ga0102960_1000998	10721	Low-quality	Genome-fragment	5.61	AAI-based	0	No	NA
3300009000_____Ga0102960_1001029	10568	Low-quality	Genome-fragment	3.18	AAI-based	0	No	NA
3300009000_____Ga0102960_1001042	10502	Low-quality	Genome-fragment	5.5	AAI-based	0	No	NA
3300009000_____Ga0102960_1001044	10499	Low-quality	Genome-fragment	5.69	AAI-based	0	No	NA
3300009000_____Ga0102960_1001046	10492	Low-quality	Genome-fragment	5	HMM-based	0	No	NA
3300009000_____Ga0102960_1001047	10491	Low-quality	Genome-fragment	31.57	AAI-based	0	No	NA
3300009000_____Ga0102960_1001054	10450	Low-quality	Genome-fragment	4.57	AAI-based	38.98	Yes	NA
3300009000_____Ga0102960_1001056	10442	Low-quality	Genome-fragment	5	HMM-based	0	No	NA
3300009000_____Ga0102960_1001059	10433	Low-quality	Genome-fragment	29.3	AAI-based	0	No	NA
3300009000_____Ga0102960_1001062	10429	Low-quality	Genome-fragment	5.03	AAI-based	0	No	NA
3300009000_____Ga0102960_1001069	10395	Low-quality	Genome-fragment	16.89	AAI-based	0	No	NA
3300009000_____Ga0102960_1001081	10356	Low-quality	Genome-fragment	5.33	AAI-based	0	No	NA
3300009000_____Ga0102960_1001087	10329	Low-quality	Genome-fragment	5.86	AAI-based	0	No	NA
3300009000_____Ga0102960_1001090	10306	Low-quality	Genome-fragment	0	HMM-based	0	No	NA
3300009000_____Ga0102960_1001105	10226	Low-quality	Genome-fragment	16.93	AAI-based	0	No	NA
3300009000_____Ga0102960_1001108	10221	Low-quality	Genome-fragment	5.27	AAI-based	0	No	NA
3300009000_____Ga0102960_1001120	10176	Low-quality	Genome-fragment	0	HMM-based	0	No	NA
3300009000_____Ga0102960_1001123	10157	Low-quality	Genome-fragment	5.36	AAI-based	0	No	NA
3300009000_____Ga0102960_1001127	10140	Low-quality	Genome-fragment	2.66	AAI-based	0	No	NA
3300009000_____Ga0102960_1001145	10073	Low-quality	Genome-fragment	6.15	AAI-based	0	No	NA
3300009000_____Ga0102960_1001147	10061	Low-quality	Genome-fragment	10.44	AAI-based	0	No	NA
3300009000_____Ga0102960_1001150	10045	Low-quality	Genome-fragment	7.39	AAI-based	0	No	NA
3300009000_____Ga0102960_1001158	10014	Low-quality	Genome-fragment	6.04	AAI-based	0	No	NA
3300009000_____Ga0102960_1001160	10009	Low-quality	Genome-fragment	0	HMM-based	0	No	NA
3300009000_____Ga0102960_1001162	10004	Low-quality	Genome-fragment	8.41	AAI-based	0	No	NA
3300009000_____Ga0102960_1001164	9990	Low-quality	Genome-fragment	5.25	AAI-based	0	No	NA
3300009000_____Ga0102960_1001165	9982	Low-quality	Genome-fragment	0	HMM-based	0	No	NA
3300009000_____Ga0102960_1001172	9949	Low-quality	Genome-fragment	0	HMM-based	45.65	Yes	NA
3300009000_____Ga0102960_1001175	9945	Not-determined	Genome-fragment	NA	NA	NA	No	NA
3300009000_____Ga0102960_1001181	9921	Low-quality	Genome-fragment	11.03	AAI-based	31.53	Yes	NA
3300009000_____Ga0102960_1001186	9911	Low-quality	Genome-fragment	8.21	AAI-based	0	No	NA
3300009000_____Ga0102960_1001188	9899	Low-quality	Genome-fragment	6.51	AAI-based	0	No	NA
3300009000_____Ga0102960_1001197	9858	Low-quality	Genome-fragment	5.77	AAI-based	0	No	NA
3300009000_____Ga0102960_1001204	9835	Low-quality	Genome-fragment	4.78	AAI-based	0	No	NA
3300009000_____Ga0102960_1001206	9831	Low-quality	Genome-fragment	5.19	AAI-based	0	No	NA
3300009000_____Ga0102960_1001216	9802	Low-quality	Genome-fragment	16.73	AAI-based	0	No	NA
3300009000_____Ga0102960_1001228	9754	Low-quality	Genome-fragment	0	HMM-based	NA	No	NA
3300009000_____Ga0102960_1001230	9750	Low-quality	Genome-fragment	4.77	AAI-based	0	No	NA
3300009000_____Ga0102960_1001239	9730	Low-quality	Genome-fragment	5.14	AAI-based	0	No	NA
3300009000_____Ga0102960_1001245	9704	Low-quality	Genome-fragment	5.1	AAI-based	0	No	NA
3300009000_____Ga0102960_1001261	9648	Low-quality	Genome-fragment	15.89	AAI-based	0	No	NA
3300009000_____Ga0102960_1001266	9627	Low-quality	Genome-fragment	5.32	AAI-based	0	No	NA
3300009000_____Ga0102960_1001267	9626	Low-quality	Genome-fragment	5.8	AAI-based	0	No	NA
3300009000_____Ga0102960_1001276	9587	Low-quality	Genome-fragment	16.7	AAI-based	0	No	NA
3300009000_____Ga0102960_1001278	9586	Low-quality	Genome-fragment	5	HMM-based	0	No	NA
3300009000_____Ga0102960_1001279	9580	Low-quality	Genome-fragment	2.52	AAI-based	0	No	NA
3300009000_____Ga0102960_1001280	9579	Low-quality	Genome-fragment	30.73	AAI-based	0	No	NA
3300009000_____Ga0102960_1001286	9563	Low-quality	Genome-fragment	5.12	AAI-based	0	No	NA
3300009000_____Ga0102960_1001288	9543	Low-quality	Genome-fragment	5	HMM-based	0	No	NA
3300009000_____Ga0102960_1001310	9463	Low-quality	Genome-fragment	5.49	AAI-based	NA	No	NA
3300009000_____Ga0102960_1001312	9458	Low-quality	Genome-fragment	8.5	AAI-based	0	No	NA
3300009000_____Ga0102960_1001313	9455	Low-quality	Genome-fragment	4.95	AAI-based	0	No	NA
3300009000_____Ga0102960_1001328	9399	Low-quality	Genome-fragment	4.93	AAI-based	0	No	NA
3300009000_____Ga0102960_1001379	9199	Low-quality	Genome-fragment	17.92	AAI-based	0	No	NA
3300009000_____Ga0102960_1001381	9195	Low-quality	Genome-fragment	1.95	AAI-based	34.66	Yes	NA
3300009000_____Ga0102960_1001405	9136	Low-quality	Genome-fragment	4.77	AAI-based	0	No	NA
3300009000_____Ga0102960_1001408	9135	Low-quality	Genome-fragment	27.3	AAI-based	0	No	NA
3300009000_____Ga0102960_1001411	9128	Low-quality	Genome-fragment	0	HMM-based	0	No	NA
3300009000_____Ga0102960_1001412	9127	Low-quality	Genome-fragment	4.77	AAI-based	0	No	NA
3300009000_____Ga0102960_1001413	9120	Low-quality	Genome-fragment	5.82	AAI-based	0	No	NA
3300009000_____Ga0102960_1001414	9120	Not-determined	Genome-fragment	NA	NA	NA	No	NA
3300009000_____Ga0102960_1001415	9114	Low-quality	Genome-fragment	28.44	AAI-based	0	No	NA
3300009000_____Ga0102960_1001417	9112	Low-quality	Genome-fragment	0	HMM-based	0	No	NA
3300009000_____Ga0102960_1001422	9102	Low-quality	Genome-fragment	4.76	AAI-based	0	No	NA
3300009000_____Ga0102960_1001439	9050	Low-quality	Genome-fragment	20.87	AAI-based	0	No	NA
3300009000_____Ga0102960_1001440	9048	Low-quality	Genome-fragment	2.9	AAI-based	NA	No	NA
3300009000_____Ga0102960_1001442	9042	Low-quality	Genome-fragment	5.67	AAI-based	0	No	NA
3300009000_____Ga0102960_1001470	8975	Low-quality	Genome-fragment	4.49	AAI-based	0	No	NA
3300009000_____Ga0102960_1001473	8973	Low-quality	Genome-fragment	4.64	AAI-based	0	No	NA
3300009000_____Ga0102960_1001478	8959	Low-quality	Genome-fragment	0	HMM-based	0	No	NA
3300009000_____Ga0102960_1001486	8930	Low-quality	Genome-fragment	14.69	AAI-based	0	No	NA
3300009000_____Ga0102960_1001487	8927	Low-quality	Genome-fragment	7.41	AAI-based	0	No	NA
3300009000_____Ga0102960_1001489	8922	Low-quality	Genome-fragment	4.85	AAI-based	0	No	NA
3300009000_____Ga0102960_1001493	8919	Low-quality	Genome-fragment	10	HMM-based	0	No	NA
3300009000_____Ga0102960_1001502	8885	Low-quality	Genome-fragment	4.67	AAI-based	0	No	NA
3300009000_____Ga0102960_1001504	8873	Low-quality	Genome-fragment	0	HMM-based	0	No	NA
3300009000_____Ga0102960_1001506	8871	Low-quality	Genome-fragment	0	HMM-based	0	No	NA
3300009000_____Ga0102960_1001512	8855	Low-quality	Genome-fragment	28.33	AAI-based	0	No	NA
3300009000_____Ga0102960_1001525	8809	Low-quality	Genome-fragment	5.06	AAI-based	NA	No	NA
3300009000_____Ga0102960_1001528	8806	Low-quality	Genome-fragment	4.63	AAI-based	0	No	NA
3300009000_____Ga0102960_1001538	8784	Low-quality	Genome-fragment	2.96	AAI-based	0	No	NA
3300009000_____Ga0102960_1001545	8771	Low-quality	Genome-fragment	2.2	AAI-based	0	No	NA
3300009000_____Ga0102960_1001553	8754	Low-quality	Genome-fragment	13.63	AAI-based	0	No	NA
3300009000_____Ga0102960_1001567	8708	Low-quality	Genome-fragment	5.05	AAI-based	0	No	NA
3300009000_____Ga0102960_1001578	8677	Low-quality	Genome-fragment	5.07	AAI-based	0	No	NA
3300009000_____Ga0102960_1001603	8626	Low-quality	Genome-fragment	8.79	AAI-based	0	No	NA
3300009000_____Ga0102960_1001610	8608	Low-quality	Genome-fragment	24.05	AAI-based	0	No	NA
3300009000_____Ga0102960_1001615	8600	Low-quality	Genome-fragment	18.21	AAI-based	0	No	NA
3300009000_____Ga0102960_1001616	8600	Low-quality	Genome-fragment	0	HMM-based	0	No	NA
3300009000_____Ga0102960_1001622	8580	Low-quality	Genome-fragment	16.61	AAI-based	0	No	NA
3300009000_____Ga0102960_1001636	8552	Low-quality	Genome-fragment	24.13	AAI-based	0	No	NA
3300009000_____Ga0102960_1001641	8539	Low-quality	Genome-fragment	4.58	AAI-based	0	No	NA
3300009000_____Ga0102960_1001643	8538	Low-quality	Genome-fragment	14.35	AAI-based	0	No	NA
3300009000_____Ga0102960_1001668	8482	Low-quality	Genome-fragment	0	HMM-based	0	No	NA
3300009000_____Ga0102960_1001679	8452	Low-quality	Genome-fragment	5.36	AAI-based	0	No	NA
3300009000_____Ga0102960_1001690	8440	Low-quality	Genome-fragment	2.21	AAI-based	0	No	NA
3300009000_____Ga0102960_1001695	8425	Low-quality	Genome-fragment	0	HMM-based	0	No	NA
3300009000_____Ga0102960_1001709	8400	Low-quality	Genome-fragment	4.29	AAI-based	0	No	NA
3300009000_____Ga0102960_1001711	8395	Low-quality	Genome-fragment	27.25	AAI-based	0	No	NA
3300009000_____Ga0102960_1001717	8381	Low-quality	Genome-fragment	2.23	AAI-based	NA	No	NA
3300009000_____Ga0102960_1001724	8357	Low-quality	Genome-fragment	4.46	AAI-based	0	No	NA
3300009000_____Ga0102960_1001750	8297	Low-quality	Genome-fragment	2.18	AAI-based	0	No	NA
3300009000_____Ga0102960_1001753	8290	Low-quality	Genome-fragment	4.33	AAI-based	0	No	NA
3300009000_____Ga0102960_1001755	8287	Low-quality	Genome-fragment	22.64	AAI-based	0	No	NA
3300009000_____Ga0102960_1001765	8267	Low-quality	Genome-fragment	4.34	AAI-based	0	No	NA
3300009000_____Ga0102960_1001768	8265	Low-quality	Genome-fragment	4.32	AAI-based	0	No	NA
3300009000_____Ga0102960_1001769	8261	Low-quality	Genome-fragment	4.33	AAI-based	0	No	NA
3300009000_____Ga0102960_1001770	8260	Low-quality	Genome-fragment	12.53	AAI-based	0	No	NA
3300009000_____Ga0102960_1001780	8242	Low-quality	Genome-fragment	4.01	AAI-based	0	No	NA
3300009000_____Ga0102960_1001782	8239	Low-quality	Genome-fragment	4.48	AAI-based	0	No	NA
3300009000_____Ga0102960_1001796	8204	Low-quality	Genome-fragment	0	HMM-based	0	No	NA
3300009000_____Ga0102960_1001808	8184	Low-quality	Genome-fragment	4.37	AAI-based	0	No	NA
3300006802_____Ga0070749_10007639	7065	Low-quality	Genome-fragment	19.89	AAI-based	0	No	NA
3300006802_____Ga0070749_10007640	7064	Low-quality	Genome-fragment	0	HMM-based	0	No	NA
3300006802_____Ga0070749_10007650	7061	Low-quality	Genome-fragment	15.38	AAI-based	0	No	NA
3300006802_____Ga0070749_10007657	7060	Low-quality	Genome-fragment	3.76	AAI-based	0	No	NA
3300006802_____Ga0070749_10007659	7059	Low-quality	Genome-fragment	19.3	AAI-based	0	No	NA
3300006802_____Ga0070749_10007661	7059	Low-quality	Genome-fragment	19.24	AAI-based	0	No	NA
3300006802_____Ga0070749_10007663	7058	Low-quality	Genome-fragment	11.6	AAI-based	0	No	NA
3300006802_____Ga0070749_10007671	7054	Low-quality	Genome-fragment	0	HMM-based	0	No	NA
3300006802_____Ga0070749_10007694	7041	Low-quality	Genome-fragment	3.79	AAI-based	0	No	NA
3300006802_____Ga0070749_10007699	7038	Low-quality	Genome-fragment	13.96	AAI-based	0	No	NA
3300006802_____Ga0070749_10007700	7037	Low-quality	Genome-fragment	13.63	AAI-based	0	No	NA
3300006802_____Ga0070749_10007706	7036	Low-quality	Genome-fragment	19.52	AAI-based	0	No	NA
3300006802_____Ga0070749_10007707	7036	Low-quality	Genome-fragment	11.42	AAI-based	0	No	NA
3300006802_____Ga0070749_10007714	7033	Low-quality	Genome-fragment	4.8	AAI-based	0	No	NA
3300006802_____Ga0070749_10007716	7032	Low-quality	Genome-fragment	9.47	AAI-based	0	No	NA
3300006802_____Ga0070749_10007717	7031	Low-quality	Genome-fragment	12.18	AAI-based	0	No	NA
3300006802_____Ga0070749_10007723	7028	Low-quality	Genome-fragment	3.73	AAI-based	0	No	NA
3300006802_____Ga0070749_10007725	7026	Low-quality	Genome-fragment	21.16	AAI-based	0	No	NA
3300006802_____Ga0070749_10007731	7024	Not-determined	Genome-fragment	NA	NA	NA	No	NA
3300006802_____Ga0070749_10007734	7022	Low-quality	Genome-fragment	4.87	AAI-based	0	No	NA
3300006802_____Ga0070749_10007739	7022	Low-quality	Genome-fragment	11.81	AAI-based	0	No	NA
3300006802_____Ga0070749_10007743	7020	Low-quality	Genome-fragment	11.54	AAI-based	0	No	NA
3300006802_____Ga0070749_10007745	7020	Low-quality	Genome-fragment	15.57	AAI-based	0	No	NA
3300006802_____Ga0070749_10007746	7019	Low-quality	Genome-fragment	0	HMM-based	0	No	NA
3300006802_____Ga0070749_10007748	7019	Low-quality	Genome-fragment	3.82	AAI-based	0	No	NA
3300006802_____Ga0070749_10007756	7016	Low-quality	Genome-fragment	19.3	AAI-based	0	No	NA
3300006802_____Ga0070749_10007757	7015	Low-quality	Genome-fragment	20.06	AAI-based	0	No	NA
3300006802_____Ga0070749_10007759	7015	Low-quality	Genome-fragment	3.28	AAI-based	0	No	NA
3300006802_____Ga0070749_10007768	7012	Low-quality	Genome-fragment	12.83	AAI-based	0	No	NA
3300006802_____Ga0070749_10007769	7012	Low-quality	Genome-fragment	0	HMM-based	0	No	NA
3300006802_____Ga0070749_10007770	7010	Low-quality	Genome-fragment	0	HMM-based	0	No	NA
3300006802_____Ga0070749_10007774	7008	Low-quality	Genome-fragment	11.88	AAI-based	0	No	NA
3300006802_____Ga0070749_10007783	7004	Low-quality	Genome-fragment	3.59	AAI-based	0	No	NA
3300006802_____Ga0070749_10007784	7004	Not-determined	Genome-fragment	NA	NA	NA	No	NA
3300006802_____Ga0070749_10007787	7003	Low-quality	Genome-fragment	7.1	AAI-based	0	No	NA
3300006802_____Ga0070749_10007790	7001	Low-quality	Genome-fragment	15.47	AAI-based	0	No	NA
3300006802_____Ga0070749_10007791	7001	Low-quality	Genome-fragment	20.28	AAI-based	0	No	NA
3300006802_____Ga0070749_10007794	6999	Low-quality	Genome-fragment	24.69	AAI-based	0	No	NA
3300006802_____Ga0070749_10007798	6997	Low-quality	Genome-fragment	17.18	AAI-based	0	No	NA
3300006802_____Ga0070749_10007799	6996	Low-quality	Genome-fragment	13.37	AAI-based	0	No	NA
3300006802_____Ga0070749_10007801	6996	Low-quality	Genome-fragment	11.63	AAI-based	0	No	NA
3300006802_____Ga0070749_10007809	6991	Low-quality	Genome-fragment	11.03	AAI-based	0	No	NA
3300006802_____Ga0070749_10007810	6991	Low-quality	Genome-fragment	10	HMM-based	0	No	NA
3300006802_____Ga0070749_10007813	6989	Low-quality	Genome-fragment	13.71	AAI-based	0	No	NA
3300006802_____Ga0070749_10007814	6989	Low-quality	Genome-fragment	4.18	AAI-based	0	No	NA
3300006802_____Ga0070749_10007815	6988	Low-quality	Genome-fragment	0	HMM-based	0	No	NA
3300006802_____Ga0070749_10007817	6988	Low-quality	Genome-fragment	0	HMM-based	0	No	NA
3300006802_____Ga0070749_10007819	6987	Low-quality	Genome-fragment	19.74	AAI-based	0	No	NA
3300006802_____Ga0070749_10007822	6986	Low-quality	Genome-fragment	19.76	AAI-based	0	No	NA
3300006802_____Ga0070749_10007823	6986	Low-quality	Genome-fragment	3.41	AAI-based	0	No	NA
3300006802_____Ga0070749_10007826	6985	Low-quality	Genome-fragment	13.02	AAI-based	0	No	NA
3300006802_____Ga0070749_10007828	6983	Low-quality	Genome-fragment	3.79	AAI-based	0	No	NA
3300006802_____Ga0070749_10007830	6981	Low-quality	Genome-fragment	11.85	AAI-based	0	No	NA
3300006802_____Ga0070749_10007832	6980	Low-quality	Genome-fragment	11.93	AAI-based	0	No	NA
3300006802_____Ga0070749_10007834	6978	Low-quality	Genome-fragment	10	HMM-based	0	No	NA
3300006802_____Ga0070749_10007836	6978	Low-quality	Genome-fragment	14.25	AAI-based	0	No	NA
3300006802_____Ga0070749_10007839	6975	Low-quality	Genome-fragment	3.64	AAI-based	0	No	NA
3300006802_____Ga0070749_10007842	6975	Low-quality	Genome-fragment	21.91	AAI-based	0	No	NA
3300006802_____Ga0070749_10007845	6973	Low-quality	Genome-fragment	11.67	AAI-based	0	No	NA
3300006802_____Ga0070749_10007849	6972	Low-quality	Genome-fragment	10.97	AAI-based	0	No	NA
3300006802_____Ga0070749_10007851	6972	Low-quality	Genome-fragment	18.78	AAI-based	0	No	NA
3300006802_____Ga0070749_10007856	6969	Low-quality	Genome-fragment	12.16	AAI-based	0	No	NA
3300006802_____Ga0070749_10007859	6967	Low-quality	Genome-fragment	3.72	AAI-based	0	No	NA
3300006802_____Ga0070749_10007861	6967	Low-quality	Genome-fragment	10	HMM-based	0	No	NA
3300006802_____Ga0070749_10007864	6966	Low-quality	Genome-fragment	14.67	AAI-based	0	No	NA
3300006802_____Ga0070749_10007865	6966	Low-quality	Genome-fragment	4.15	AAI-based	0	No	NA
3300006802_____Ga0070749_10007871	6962	Low-quality	Genome-fragment	30.13	AAI-based	0	No	NA
3300006802_____Ga0070749_10007873	6960	Low-quality	Genome-fragment	11.41	AAI-based	0	No	NA
3300006802_____Ga0070749_10007883	6958	Not-determined	Genome-fragment	NA	NA	NA	No	NA
3300006802_____Ga0070749_10007898	6951	Low-quality	Genome-fragment	4.06	AAI-based	0	No	NA
3300006802_____Ga0070749_10007902	6950	Low-quality	Genome-fragment	8.1	AAI-based	0	No	NA
3300006802_____Ga0070749_10007903	6950	Low-quality	Genome-fragment	4.49	AAI-based	0	No	NA
3300006802_____Ga0070749_10007904	6949	Low-quality	Genome-fragment	0	HMM-based	0	No	NA
3300006802_____Ga0070749_10007906	6948	Low-quality	Genome-fragment	11.99	AAI-based	0	No	NA
3300006802_____Ga0070749_10007908	6948	Low-quality	Genome-fragment	15.09	AAI-based	0	No	NA
3300006802_____Ga0070749_10007909	6947	Low-quality	Genome-fragment	20.46	AAI-based	0	No	NA
3300006802_____Ga0070749_10007913	6945	Low-quality	Genome-fragment	12.64	AAI-based	0	No	NA
3300006802_____Ga0070749_10007920	6942	Low-quality	Genome-fragment	3.7	AAI-based	0	No	NA
3300006802_____Ga0070749_10007922	6942	Low-quality	Genome-fragment	11.16	AAI-based	0	No	NA
3300006802_____Ga0070749_10007931	6937	Low-quality	Genome-fragment	14.65	AAI-based	0	No	NA
3300006802_____Ga0070749_10007932	6937	Low-quality	Genome-fragment	3.7	AAI-based	0	No	NA
3300006802_____Ga0070749_10007934	6937	Low-quality	Genome-fragment	19.88	AAI-based	0	No	NA
3300006802_____Ga0070749_10007938	6934	Low-quality	Genome-fragment	15	HMM-based	0	No	NA
3300006802_____Ga0070749_10007941	6933	Low-quality	Genome-fragment	13.34	AAI-based	0	No	NA
3300006802_____Ga0070749_10007950	6928	Low-quality	Genome-fragment	0	HMM-based	0	No	NA
3300006802_____Ga0070749_10007952	6928	Low-quality	Genome-fragment	11.62	AAI-based	0	No	NA
3300006802_____Ga0070749_10007957	6926	Low-quality	Genome-fragment	24.33	AAI-based	0	No	NA
3300006802_____Ga0070749_10007978	6917	Low-quality	Genome-fragment	0	HMM-based	0	No	NA
3300006802_____Ga0070749_10007993	6908	Low-quality	Genome-fragment	21.02	AAI-based	0	No	NA
3300006802_____Ga0070749_10007996	6907	Low-quality	Genome-fragment	11.55	AAI-based	0	No	NA
3300006802_____Ga0070749_10007999	6906	Low-quality	Genome-fragment	20.16	AAI-based	0	No	NA
3300006802_____Ga0070749_10008002	6905	Low-quality	Genome-fragment	0	HMM-based	0	No	NA
3300006802_____Ga0070749_10008003	6905	Low-quality	Genome-fragment	3.31	AAI-based	0	No	NA
3300006802_____Ga0070749_10008005	6904	Low-quality	Genome-fragment	4.19	AAI-based	NA	No	NA
3300006802_____Ga0070749_10008006	6903	Low-quality	Genome-fragment	0	HMM-based	36.4	Yes	NA
3300006802_____Ga0070749_10008014	6899	Low-quality	Genome-fragment	3.55	AAI-based	0	No	NA
3300006802_____Ga0070749_10008019	6898	Low-quality	Genome-fragment	11.33	AAI-based	0	No	NA
3300006802_____Ga0070749_10008021	6898	Low-quality	Genome-fragment	12.27	AAI-based	0	No	NA
3300006802_____Ga0070749_10008022	6898	Low-quality	Genome-fragment	11.39	AAI-based	0	No	NA
3300006802_____Ga0070749_10008024	6898	Low-quality	Genome-fragment	5	HMM-based	0	No	NA
3300006802_____Ga0070749_10008026	6897	Low-quality	Genome-fragment	4.19	AAI-based	0	No	NA
3300006802_____Ga0070749_10008027	6896	Low-quality	Genome-fragment	20.02	AAI-based	0	No	NA
3300006802_____Ga0070749_10008030	6895	Low-quality	Genome-fragment	5	HMM-based	0	No	NA
3300006802_____Ga0070749_10008031	6895	Low-quality	Genome-fragment	3.98	AAI-based	0	No	NA
3300006802_____Ga0070749_10008032	6894	Low-quality	Genome-fragment	18.7	AAI-based	0	No	NA
3300006802_____Ga0070749_10008039	6891	Low-quality	Genome-fragment	14.91	AAI-based	0	No	NA
3300006802_____Ga0070749_10008043	6889	Low-quality	Genome-fragment	11.31	AAI-based	0	No	NA
3300006802_____Ga0070749_10008044	6889	Low-quality	Genome-fragment	3.17	AAI-based	0	No	NA
3300006802_____Ga0070749_10008045	6888	Not-determined	Genome-fragment	NA	NA	NA	No	NA
3300006802_____Ga0070749_10008048	6888	Low-quality	Genome-fragment	10.75	AAI-based	0	No	NA
3300006802_____Ga0070749_10008051	6887	Low-quality	Genome-fragment	5.54	AAI-based	0	No	NA
3300006802_____Ga0070749_10008070	6875	Low-quality	Genome-fragment	21	AAI-based	0	No	NA
3300006802_____Ga0070749_10008071	6875	Low-quality	Genome-fragment	19.04	AAI-based	0	No	NA
3300006802_____Ga0070749_10008072	6874	Low-quality	Genome-fragment	20.89	AAI-based	0	No	NA
3300006802_____Ga0070749_10008074	6872	Low-quality	Genome-fragment	4.01	AAI-based	0	No	NA
3300006802_____Ga0070749_10008083	6869	Low-quality	Genome-fragment	0	HMM-based	0	No	NA
3300006802_____Ga0070749_10008086	6867	Low-quality	Genome-fragment	21.59	AAI-based	0	No	NA
3300006802_____Ga0070749_10008088	6867	Low-quality	Genome-fragment	4.18	AAI-based	0	No	NA
3300006802_____Ga0070749_10008091	6867	Low-quality	Genome-fragment	18.56	AAI-based	0	No	NA
3300006802_____Ga0070749_10008098	6864	Low-quality	Genome-fragment	3.7	AAI-based	0	No	NA
3300006802_____Ga0070749_10008101	6863	Low-quality	Genome-fragment	5.79	AAI-based	21.54	Yes	NA
3300006802_____Ga0070749_10008102	6863	Low-quality	Genome-fragment	12.79	AAI-based	0	No	NA
3300006802_____Ga0070749_10008103	6862	Low-quality	Genome-fragment	3.57	AAI-based	0	No	NA
3300006802_____Ga0070749_10008110	6858	Low-quality	Genome-fragment	12.52	AAI-based	0	No	NA
3300006802_____Ga0070749_10008113	6857	Low-quality	Genome-fragment	10	HMM-based	0	No	NA
3300006802_____Ga0070749_10008116	6857	Low-quality	Genome-fragment	4.13	AAI-based	0	No	NA
3300006802_____Ga0070749_10008117	6856	Low-quality	Genome-fragment	18.36	AAI-based	0	No	NA
3300006802_____Ga0070749_10008126	6853	Low-quality	Genome-fragment	0	HMM-based	0	No	NA
3300006802_____Ga0070749_10008134	6848	Low-quality	Genome-fragment	3.63	AAI-based	0	No	NA
3300006802_____Ga0070749_10008136	6848	Low-quality	Genome-fragment	13.42	AAI-based	0	No	NA
3300006802_____Ga0070749_10008148	6843	Not-determined	Genome-fragment	NA	NA	0	No	NA
3300006802_____Ga0070749_10008149	6842	Low-quality	Genome-fragment	12.03	AAI-based	0	No	NA
3300006802_____Ga0070749_10008150	6842	Low-quality	Genome-fragment	5	HMM-based	0	No	NA
3300006802_____Ga0070749_10008151	6840	Low-quality	Genome-fragment	12.69	AAI-based	0	No	NA
3300006802_____Ga0070749_10008152	6840	Low-quality	Genome-fragment	11.16	AAI-based	0	No	NA
3300006802_____Ga0070749_10008156	6840	Low-quality	Genome-fragment	13.37	AAI-based	0	No	NA
3300006802_____Ga0070749_10008162	6837	Low-quality	Genome-fragment	10	HMM-based	0	No	NA
3300006802_____Ga0070749_10008163	6836	Low-quality	Genome-fragment	10	HMM-based	0	No	NA
3300006802_____Ga0070749_10008167	6835	Not-determined	Genome-fragment	NA	NA	NA	No	NA
3300006802_____Ga0070749_10008173	6832	Low-quality	Genome-fragment	11.29	AAI-based	0	No	NA
3300006802_____Ga0070749_10008182	6826	Low-quality	Genome-fragment	11.24	AAI-based	0	No	NA
3300006802_____Ga0070749_10008197	6820	Low-quality	Genome-fragment	10	HMM-based	0	No	NA
3300006802_____Ga0070749_10008204	6815	Low-quality	Genome-fragment	17.07	AAI-based	0	No	NA
3300006802_____Ga0070749_10008206	6815	Low-quality	Genome-fragment	16.9	AAI-based	0	No	NA
3300006802_____Ga0070749_10008210	6812	Low-quality	Genome-fragment	21.26	AAI-based	0	No	NA
3300006802_____Ga0070749_10008211	6812	Low-quality	Genome-fragment	11.46	AAI-based	0	No	NA
3300006802_____Ga0070749_10008212	6811	Low-quality	Genome-fragment	8.05	AAI-based	0	No	NA
3300006802_____Ga0070749_10008214	6808	Low-quality	Genome-fragment	8.48	AAI-based	0	No	NA
3300006802_____Ga0070749_10008220	6804	Low-quality	Genome-fragment	12.92	AAI-based	0	No	NA
3300006802_____Ga0070749_10008221	6804	Low-quality	Genome-fragment	4.34	AAI-based	0	No	NA
3300006802_____Ga0070749_10008224	6803	Low-quality	Genome-fragment	5	HMM-based	0	No	NA
3300006802_____Ga0070749_10008227	6802	Low-quality	Genome-fragment	3.54	AAI-based	0	No	NA
3300006802_____Ga0070749_10008228	6801	Low-quality	Genome-fragment	12.36	AAI-based	0	No	NA
3300006802_____Ga0070749_10008232	6801	Low-quality	Genome-fragment	10	HMM-based	0	No	NA
3300006802_____Ga0070749_10008237	6799	Low-quality	Genome-fragment	10.73	AAI-based	0	No	NA
3300006802_____Ga0070749_10008239	6799	Not-determined	Genome-fragment	NA	NA	NA	No	NA
3300006802_____Ga0070749_10008240	6797	Low-quality	Genome-fragment	11.16	AAI-based	0	No	NA
3300006802_____Ga0070749_10008242	6797	Low-quality	Genome-fragment	11.41	AAI-based	0	No	NA
3300006802_____Ga0070749_10008247	6797	Low-quality	Genome-fragment	11.68	AAI-based	0	No	NA
3300006802_____Ga0070749_10008250	6793	Low-quality	Genome-fragment	6.24	AAI-based	0	No	NA
3300006802_____Ga0070749_10008256	6790	Low-quality	Genome-fragment	4.17	AAI-based	0	No	NA
3300006802_____Ga0070749_10008262	6787	Low-quality	Genome-fragment	3.56	AAI-based	0	No	NA
3300006802_____Ga0070749_10008265	6786	Low-quality	Genome-fragment	4.09	AAI-based	0	No	NA
3300006802_____Ga0070749_10008275	6782	Low-quality	Genome-fragment	6.88	AAI-based	0	No	NA
3300006802_____Ga0070749_10008277	6782	Low-quality	Genome-fragment	17.66	AAI-based	0	No	NA
3300006802_____Ga0070749_10008279	6780	Low-quality	Genome-fragment	10.85	AAI-based	0	No	NA
3300006802_____Ga0070749_10008280	6779	Low-quality	Genome-fragment	4.1	AAI-based	0	No	NA
3300006802_____Ga0070749_10008281	6779	Low-quality	Genome-fragment	11.42	AAI-based	0	No	NA
3300006802_____Ga0070749_10008282	6779	Low-quality	Genome-fragment	11.66	AAI-based	0	No	NA
3300006802_____Ga0070749_10008289	6776	Low-quality	Genome-fragment	3.35	AAI-based	0	No	NA
3300006802_____Ga0070749_10008296	6773	Low-quality	Genome-fragment	0	HMM-based	0	No	NA
3300006802_____Ga0070749_10008298	6772	Low-quality	Genome-fragment	0	HMM-based	0	No	NA
3300006802_____Ga0070749_10008300	6772	Low-quality	Genome-fragment	3.64	AAI-based	0	No	NA
3300006802_____Ga0070749_10008302	6771	Low-quality	Genome-fragment	11.91	AAI-based	0	No	NA
3300006802_____Ga0070749_10008303	6771	Low-quality	Genome-fragment	7.19	AAI-based	NA	No	NA
3300006802_____Ga0070749_10008306	6771	Low-quality	Genome-fragment	5.94	AAI-based	49.7	Yes	NA
3300006802_____Ga0070749_10008308	6770	Low-quality	Genome-fragment	13.19	AAI-based	0	No	NA
3300006802_____Ga0070749_10008313	6767	Low-quality	Genome-fragment	2.32	AAI-based	NA	No	NA
3300006802_____Ga0070749_10008319	6762	Low-quality	Genome-fragment	20.67	AAI-based	0	No	NA
3300006802_____Ga0070749_10008322	6760	Low-quality	Genome-fragment	0	HMM-based	0	No	NA
3300006802_____Ga0070749_10008332	6757	Low-quality	Genome-fragment	11.39	AAI-based	0	No	NA
3300006802_____Ga0070749_10008341	6751	Low-quality	Genome-fragment	0	HMM-based	0	No	NA
3300006802_____Ga0070749_10008345	6750	Low-quality	Genome-fragment	16.41	AAI-based	0	No	NA
3300006802_____Ga0070749_10008350	6748	Low-quality	Genome-fragment	12.19	AAI-based	0	No	NA
3300006802_____Ga0070749_10008352	6748	Low-quality	Genome-fragment	13.59	AAI-based	0	No	NA
3300006802_____Ga0070749_10008355	6747	Low-quality	Genome-fragment	0	HMM-based	0	No	NA
3300006802_____Ga0070749_10008359	6746	Low-quality	Genome-fragment	0	HMM-based	0	No	NA
3300006802_____Ga0070749_10008362	6744	Low-quality	Genome-fragment	3.36	AAI-based	0	No	NA
3300006802_____Ga0070749_10008363	6744	Low-quality	Genome-fragment	2.31	AAI-based	NA	No	NA
3300006802_____Ga0070749_10008369	6741	Low-quality	Genome-fragment	17.64	AAI-based	0	No	NA
3300006802_____Ga0070749_10008375	6738	Low-quality	Genome-fragment	11.79	AAI-based	0	No	NA
3300006802_____Ga0070749_10008377	6737	Low-quality	Genome-fragment	6.41	AAI-based	0	No	NA
3300006802_____Ga0070749_10008378	6737	Low-quality	Genome-fragment	11.25	AAI-based	0	No	NA
3300006802_____Ga0070749_10008380	6735	Low-quality	Genome-fragment	10	HMM-based	0	No	NA
3300006802_____Ga0070749_10008386	6734	Low-quality	Genome-fragment	10.45	AAI-based	0	No	NA
3300006802_____Ga0070749_10008387	6731	Low-quality	Genome-fragment	10	HMM-based	0	No	NA
3300006802_____Ga0070749_10008388	6730	Low-quality	Genome-fragment	10.86	AAI-based	0	No	NA
3300006802_____Ga0070749_10008397	6726	Low-quality	Genome-fragment	11.85	AAI-based	0	No	NA
3300006802_____Ga0070749_10008404	6723	Low-quality	Genome-fragment	2.77	AAI-based	23.43	Yes	NA
3300006802_____Ga0070749_10008408	6720	Low-quality	Genome-fragment	10.46	AAI-based	0	No	NA
3300006802_____Ga0070749_10008411	6717	Low-quality	Genome-fragment	12.18	AAI-based	0	No	NA
3300006802_____Ga0070749_10008413	6717	Low-quality	Genome-fragment	11.35	AAI-based	0	No	NA
3300006802_____Ga0070749_10008415	6716	Low-quality	Genome-fragment	0	HMM-based	0	No	NA
3300006802_____Ga0070749_10008419	6715	Low-quality	Genome-fragment	3.86	AAI-based	0	No	NA
3300006802_____Ga0070749_10008420	6715	Low-quality	Genome-fragment	18.95	AAI-based	0	No	NA
3300006802_____Ga0070749_10008422	6714	Low-quality	Genome-fragment	0	HMM-based	0	No	NA
3300006802_____Ga0070749_10008423	6714	Low-quality	Genome-fragment	18.45	AAI-based	0	No	NA
3300006802_____Ga0070749_10008426	6713	Low-quality	Genome-fragment	18.09	AAI-based	0	No	NA
3300006802_____Ga0070749_10008435	6708	Low-quality	Genome-fragment	12.69	AAI-based	0	No	NA
3300006802_____Ga0070749_10008444	6704	Low-quality	Genome-fragment	18.1	AAI-based	0	No	NA
3300006802_____Ga0070749_10008446	6703	Low-quality	Genome-fragment	11.41	AAI-based	0	No	NA
3300006802_____Ga0070749_10008449	6701	Low-quality	Genome-fragment	3.6	AAI-based	0	No	NA
3300006802_____Ga0070749_10008450	6701	Low-quality	Genome-fragment	11.18	AAI-based	0	No	NA
3300006802_____Ga0070749_10008453	6700	Low-quality	Genome-fragment	11.28	AAI-based	0	No	NA
3300006802_____Ga0070749_10008456	6699	Low-quality	Genome-fragment	20.55	AAI-based	0	No	NA
3300006802_____Ga0070749_10008464	6697	Low-quality	Genome-fragment	2.4	AAI-based	28.76	Yes	NA
3300006802_____Ga0070749_10008470	6695	Low-quality	Genome-fragment	10.8	AAI-based	0	No	NA
3300006802_____Ga0070749_10008473	6693	Low-quality	Genome-fragment	0	HMM-based	0	No	NA
3300006802_____Ga0070749_10008476	6692	Low-quality	Genome-fragment	10.71	AAI-based	0	No	NA
3300006802_____Ga0070749_10008478	6691	Low-quality	Genome-fragment	13.04	AAI-based	0	No	NA
3300006802_____Ga0070749_10008479	6691	Low-quality	Genome-fragment	11.57	AAI-based	0	No	NA
3300006802_____Ga0070749_10008481	6690	Low-quality	Genome-fragment	10	HMM-based	0	No	NA
3300006802_____Ga0070749_10008483	6689	Low-quality	Genome-fragment	0	HMM-based	0	No	NA
3300006802_____Ga0070749_10008486	6687	Low-quality	Genome-fragment	10.18	AAI-based	0	No	NA
3300006802_____Ga0070749_10008487	6686	Low-quality	Genome-fragment	18.39	AAI-based	0	No	NA
3300006802_____Ga0070749_10008488	6686	Low-quality	Genome-fragment	14.4	AAI-based	0	No	NA
3300006802_____Ga0070749_10008489	6686	Low-quality	Genome-fragment	4.03	AAI-based	NA	No	NA
3300006802_____Ga0070749_10008490	6686	Low-quality	Genome-fragment	19.42	AAI-based	0	No	NA
3300006802_____Ga0070749_10008497	6683	Low-quality	Genome-fragment	18.37	AAI-based	0	No	NA
3300006802_____Ga0070749_10008508	6678	Low-quality	Genome-fragment	4.04	AAI-based	0	No	NA
3300006802_____Ga0070749_10008511	6676	Low-quality	Genome-fragment	0	HMM-based	0	No	NA
3300006802_____Ga0070749_10008515	6676	Low-quality	Genome-fragment	15.23	AAI-based	0	No	NA
3300006802_____Ga0070749_10008518	6675	Not-determined	Genome-fragment	NA	NA	NA	No	NA
3300006802_____Ga0070749_10008521	6674	Low-quality	Genome-fragment	12.44	AAI-based	0	No	NA
3300006802_____Ga0070749_10008522	6674	Low-quality	Genome-fragment	15	HMM-based	0	No	NA
3300006802_____Ga0070749_10008530	6670	Low-quality	Genome-fragment	21.25	AAI-based	0	No	NA
3300006802_____Ga0070749_10008531	6669	Low-quality	Genome-fragment	5	HMM-based	0	No	NA
3300006802_____Ga0070749_10008544	6665	Low-quality	Genome-fragment	4.65	AAI-based	0	No	NA
3300006802_____Ga0070749_10008547	6663	Not-determined	Genome-fragment	NA	NA	NA	No	NA
3300006802_____Ga0070749_10008548	6663	Low-quality	Genome-fragment	19.96	AAI-based	0	No	NA
3300006802_____Ga0070749_10008549	6663	Low-quality	Genome-fragment	15.43	AAI-based	0	No	NA
3300006802_____Ga0070749_10008550	6663	Low-quality	Genome-fragment	5	HMM-based	0	No	NA
3300006802_____Ga0070749_10008553	6663	Low-quality	Genome-fragment	13.55	AAI-based	0	No	NA
3300006802_____Ga0070749_10008554	6662	Low-quality	Genome-fragment	17.81	AAI-based	0	No	NA
3300006802_____Ga0070749_10008556	6660	Low-quality	Genome-fragment	4.49	AAI-based	NA	No	NA
3300006802_____Ga0070749_10008557	6660	Low-quality	Genome-fragment	19.14	AAI-based	0	No	NA
3300006802_____Ga0070749_10008558	6660	Low-quality	Genome-fragment	4.07	AAI-based	NA	No	NA
3300006802_____Ga0070749_10008569	6658	Low-quality	Genome-fragment	21.62	AAI-based	0	No	NA
3300006802_____Ga0070749_10008574	6658	Low-quality	Genome-fragment	20.31	AAI-based	0	No	NA
3300006802_____Ga0070749_10008585	6653	Not-determined	Genome-fragment	NA	NA	NA	No	NA
3300006802_____Ga0070749_10008589	6653	Low-quality	Genome-fragment	11.95	AAI-based	0	No	NA
3300006802_____Ga0070749_10008602	6647	Low-quality	Genome-fragment	3.6	AAI-based	0	No	NA
3300006802_____Ga0070749_10008607	6643	Low-quality	Genome-fragment	3.54	AAI-based	0	No	NA
3300006802_____Ga0070749_10008611	6643	Low-quality	Genome-fragment	10.93	AAI-based	0	No	NA
3300006802_____Ga0070749_10008614	6641	Low-quality	Genome-fragment	11.72	AAI-based	0	No	NA
3300006802_____Ga0070749_10008619	6638	Low-quality	Genome-fragment	19.83	AAI-based	0	No	NA
3300006802_____Ga0070749_10008622	6637	Low-quality	Genome-fragment	10.56	AAI-based	0	No	NA
3300006802_____Ga0070749_10008626	6634	Low-quality	Genome-fragment	21.59	AAI-based	0	No	NA
3300006802_____Ga0070749_10008628	6632	Low-quality	Genome-fragment	10.31	AAI-based	0	No	NA
3300006802_____Ga0070749_10008629	6631	Low-quality	Genome-fragment	3.98	AAI-based	0	No	NA
3300006802_____Ga0070749_10008631	6630	Low-quality	Genome-fragment	13.08	AAI-based	29.49	Yes	NA
3300006802_____Ga0070749_10008632	6630	Low-quality	Genome-fragment	0	HMM-based	0	No	NA
3300006802_____Ga0070749_10008637	6628	Low-quality	Genome-fragment	3.5	AAI-based	0	No	NA
3300006802_____Ga0070749_10008638	6626	Low-quality	Genome-fragment	0	HMM-based	0	No	NA
3300006802_____Ga0070749_10008639	6626	Low-quality	Genome-fragment	3.72	AAI-based	0	No	NA
3300006802_____Ga0070749_10008641	6625	Low-quality	Genome-fragment	13.72	AAI-based	0	No	NA
3300006802_____Ga0070749_10008645	6624	Low-quality	Genome-fragment	19.23	AAI-based	0	No	NA
3300006802_____Ga0070749_10008647	6623	Low-quality	Genome-fragment	16.02	AAI-based	0	No	NA
3300006802_____Ga0070749_10008648	6623	Low-quality	Genome-fragment	0	HMM-based	0	No	NA
3300006802_____Ga0070749_10008649	6623	Low-quality	Genome-fragment	1.75	AAI-based	0	No	NA
3300006802_____Ga0070749_10008650	6622	Low-quality	Genome-fragment	3.52	AAI-based	0	No	NA
3300006802_____Ga0070749_10008655	6620	Low-quality	Genome-fragment	11.99	AAI-based	0	No	NA
3300006802_____Ga0070749_10008658	6618	Low-quality	Genome-fragment	12.03	AAI-based	0	No	NA
3300006802_____Ga0070749_10008663	6615	Low-quality	Genome-fragment	18.42	AAI-based	0	No	NA
3300006802_____Ga0070749_10008668	6614	Low-quality	Genome-fragment	0	HMM-based	0	No	NA
3300006802_____Ga0070749_10008669	6613	Low-quality	Genome-fragment	5.91	AAI-based	0	No	NA
3300006802_____Ga0070749_10008671	6612	Low-quality	Genome-fragment	16.15	AAI-based	0	No	NA
3300006802_____Ga0070749_10008672	6611	Low-quality	Genome-fragment	3.54	AAI-based	0	No	NA
3300006802_____Ga0070749_10008674	6611	Low-quality	Genome-fragment	3.51	AAI-based	0	No	NA
3300006802_____Ga0070749_10008676	6610	Low-quality	Genome-fragment	0	HMM-based	0	No	NA
3300006802_____Ga0070749_10008677	6610	Low-quality	Genome-fragment	5	HMM-based	0	No	NA
3300006802_____Ga0070749_10008680	6609	Low-quality	Genome-fragment	11.3	AAI-based	0	No	NA
3300006802_____Ga0070749_10008683	6607	Low-quality	Genome-fragment	5	HMM-based	0	No	NA
3300006802_____Ga0070749_10008685	6607	Low-quality	Genome-fragment	4.02	AAI-based	0	No	NA
3300006802_____Ga0070749_10008687	6606	Low-quality	Genome-fragment	18.43	AAI-based	0	No	NA
3300006802_____Ga0070749_10008688	6606	Low-quality	Genome-fragment	10	HMM-based	0	No	NA
3300006802_____Ga0070749_10008693	6603	Low-quality	Genome-fragment	3.2	AAI-based	0	No	NA
3300006802_____Ga0070749_10008696	6602	Low-quality	Genome-fragment	19.76	AAI-based	0	No	NA
3300006802_____Ga0070749_10008699	6600	Low-quality	Genome-fragment	12.63	AAI-based	0	No	NA
3300006802_____Ga0070749_10008701	6600	Low-quality	Genome-fragment	0	HMM-based	0	No	NA
3300006802_____Ga0070749_10008702	6600	Low-quality	Genome-fragment	4.22	AAI-based	0	No	NA
3300006802_____Ga0070749_10008703	6599	Low-quality	Genome-fragment	18.34	AAI-based	0	No	NA
3300006802_____Ga0070749_10008705	6599	Low-quality	Genome-fragment	3.3	AAI-based	0	No	NA
3300006802_____Ga0070749_10008709	6598	Low-quality	Genome-fragment	4.23	AAI-based	0	No	NA
3300006802_____Ga0070749_10008715	6593	Low-quality	Genome-fragment	0	HMM-based	0	No	NA
3300006802_____Ga0070749_10008716	6593	Low-quality	Genome-fragment	9.67	AAI-based	0	No	NA
3300006802_____Ga0070749_10008717	6593	Low-quality	Genome-fragment	11.53	AAI-based	0	No	NA
3300006802_____Ga0070749_10008718	6592	Low-quality	Genome-fragment	10.48	AAI-based	0	No	NA
3300006802_____Ga0070749_10008720	6591	Low-quality	Genome-fragment	10.77	AAI-based	0	No	NA
3300006802_____Ga0070749_10008724	6590	Low-quality	Genome-fragment	5.54	AAI-based	0	No	NA
3300006802_____Ga0070749_10008725	6590	Low-quality	Genome-fragment	12.88	AAI-based	0	No	NA
3300006802_____Ga0070749_10008726	6590	Low-quality	Genome-fragment	16.52	AAI-based	0	No	NA
3300006802_____Ga0070749_10008729	6590	Low-quality	Genome-fragment	9.15	AAI-based	0	No	NA
3300006802_____Ga0070749_10008731	6589	Low-quality	Genome-fragment	8.01	AAI-based	0	No	NA
3300006802_____Ga0070749_10008733	6586	Low-quality	Genome-fragment	5	HMM-based	0	No	NA
3300006802_____Ga0070749_10008740	6584	Low-quality	Genome-fragment	3.48	AAI-based	0	No	NA
3300006802_____Ga0070749_10008741	6583	Low-quality	Genome-fragment	11.71	AAI-based	0	No	NA
3300006802_____Ga0070749_10008745	6583	Low-quality	Genome-fragment	3.62	AAI-based	0	No	NA
3300006802_____Ga0070749_10008752	6579	Low-quality	Genome-fragment	0	HMM-based	0	No	NA
3300006802_____Ga0070749_10008755	6578	Low-quality	Genome-fragment	13.4	AAI-based	0	No	NA
3300006802_____Ga0070749_10008756	6578	Low-quality	Genome-fragment	12.26	AAI-based	0	No	NA
3300006802_____Ga0070749_10008760	6577	Low-quality	Genome-fragment	20.69	AAI-based	0	No	NA
3300006802_____Ga0070749_10008763	6576	Low-quality	Genome-fragment	18.44	AAI-based	0	No	NA
3300006802_____Ga0070749_10008764	6575	Low-quality	Genome-fragment	8.19	AAI-based	0	No	NA
3300006802_____Ga0070749_10008765	6575	Low-quality	Genome-fragment	16.13	AAI-based	0	No	NA
3300006802_____Ga0070749_10008767	6574	Low-quality	Genome-fragment	17.01	AAI-based	0	No	NA
3300006802_____Ga0070749_10008771	6572	Low-quality	Genome-fragment	13.91	AAI-based	0	No	NA
3300006802_____Ga0070749_10008773	6572	Low-quality	Genome-fragment	4.25	AAI-based	0	No	NA
3300006802_____Ga0070749_10008774	6571	Low-quality	Genome-fragment	10.31	AAI-based	0	No	NA
3300006802_____Ga0070749_10008776	6571	Low-quality	Genome-fragment	3.33	AAI-based	0	No	NA
3300006802_____Ga0070749_10008782	6569	Low-quality	Genome-fragment	5.5	AAI-based	0	No	NA
3300006802_____Ga0070749_10008785	6567	Low-quality	Genome-fragment	2.97	AAI-based	14.5	Yes	NA
3300006802_____Ga0070749_10008787	6567	Low-quality	Genome-fragment	0	HMM-based	0	No	NA
3300006802_____Ga0070749_10008789	6567	Low-quality	Genome-fragment	11.24	AAI-based	0	No	NA
3300006802_____Ga0070749_10008790	6566	Low-quality	Genome-fragment	12.09	AAI-based	0	No	NA
3300006802_____Ga0070749_10008793	6565	Low-quality	Genome-fragment	5.42	AAI-based	0	No	NA
3300006802_____Ga0070749_10008794	6565	Low-quality	Genome-fragment	0	HMM-based	0	No	NA
3300006802_____Ga0070749_10008797	6564	Low-quality	Genome-fragment	0	HMM-based	NA	No	NA
3300006802_____Ga0070749_10008798	6564	Low-quality	Genome-fragment	0	HMM-based	0	No	NA
3300006802_____Ga0070749_10008799	6564	Low-quality	Genome-fragment	5	HMM-based	0	No	NA
3300006802_____Ga0070749_10008800	6564	Low-quality	Genome-fragment	13.81	AAI-based	0	No	NA
3300006802_____Ga0070749_10008804	6563	Low-quality	Genome-fragment	11.34	AAI-based	0	No	NA
3300006802_____Ga0070749_10008807	6561	Low-quality	Genome-fragment	10.34	AAI-based	0	No	NA
3300006802_____Ga0070749_10008812	6556	Low-quality	Genome-fragment	0	HMM-based	0	No	NA
3300006802_____Ga0070749_10008813	6556	Low-quality	Genome-fragment	15	HMM-based	0	No	NA
3300006802_____Ga0070749_10008815	6555	Not-determined	Genome-fragment	NA	NA	NA	No	NA
3300006802_____Ga0070749_10008817	6554	Low-quality	Genome-fragment	13.47	AAI-based	0	No	NA
3300006802_____Ga0070749_10008818	6554	Low-quality	Genome-fragment	10.47	AAI-based	0	No	NA
3300006802_____Ga0070749_10008821	6553	Low-quality	Genome-fragment	20.78	AAI-based	0	No	NA
3300006802_____Ga0070749_10008824	6553	Low-quality	Genome-fragment	6.16	AAI-based	0	No	NA
3300006802_____Ga0070749_10008826	6552	Low-quality	Genome-fragment	0	HMM-based	0	No	NA
3300006802_____Ga0070749_10008834	6549	Low-quality	Genome-fragment	0	HMM-based	0	No	NA
3300006802_____Ga0070749_10008835	6549	Low-quality	Genome-fragment	11.53	AAI-based	0	No	NA
3300006802_____Ga0070749_10008837	6549	Low-quality	Genome-fragment	15.45	AAI-based	0	No	NA
3300006802_____Ga0070749_10008840	6548	Low-quality	Genome-fragment	16.06	AAI-based	0	No	NA
3300006802_____Ga0070749_10008848	6546	Low-quality	Genome-fragment	16.41	AAI-based	0	No	NA
3300006802_____Ga0070749_10008855	6543	Low-quality	Genome-fragment	11.46	AAI-based	0	No	NA
3300006802_____Ga0070749_10008856	6543	Low-quality	Genome-fragment	13.42	AAI-based	0	No	NA
3300006802_____Ga0070749_10008860	6540	Low-quality	Genome-fragment	0	HMM-based	0	No	NA
3300006802_____Ga0070749_10008868	6539	Low-quality	Genome-fragment	0	HMM-based	0	No	NA
3300006802_____Ga0070749_10008869	6539	Low-quality	Genome-fragment	2.94	AAI-based	0	No	NA
3300006802_____Ga0070749_10008873	6538	Low-quality	Genome-fragment	0	HMM-based	0	No	NA
3300006802_____Ga0070749_10008880	6536	Low-quality	Genome-fragment	17.49	AAI-based	0	No	NA
3300006802_____Ga0070749_10008881	6535	Low-quality	Genome-fragment	10.82	AAI-based	0	No	NA
3300006802_____Ga0070749_10008884	6534	Low-quality	Genome-fragment	3.93	AAI-based	0	No	NA
3300006802_____Ga0070749_10008888	6531	Low-quality	Genome-fragment	15.52	AAI-based	0	No	NA
3300006802_____Ga0070749_10008892	6529	Low-quality	Genome-fragment	0	HMM-based	0	No	NA
3300006802_____Ga0070749_10008896	6527	Low-quality	Genome-fragment	5	HMM-based	0	No	NA
3300006802_____Ga0070749_10008899	6527	Not-determined	Genome-fragment	NA	NA	NA	No	NA
3300006802_____Ga0070749_10008902	6526	Low-quality	Genome-fragment	19.39	AAI-based	0	No	NA
3300006802_____Ga0070749_10008903	6526	Low-quality	Genome-fragment	11.23	AAI-based	0	No	NA
3300006802_____Ga0070749_10008906	6525	Low-quality	Genome-fragment	3.46	AAI-based	0	No	NA
3300006802_____Ga0070749_10008913	6521	Low-quality	Genome-fragment	10.87	AAI-based	0	No	NA
3300006802_____Ga0070749_10008914	6521	Low-quality	Genome-fragment	0	HMM-based	0	No	NA
3300006802_____Ga0070749_10008915	6521	Low-quality	Genome-fragment	20.8	AAI-based	0	No	NA
3300006802_____Ga0070749_10008918	6517	Not-determined	Genome-fragment	NA	NA	NA	No	NA
3300006802_____Ga0070749_10008921	6516	Low-quality	Genome-fragment	5	HMM-based	0	No	NA
3300006802_____Ga0070749_10008923	6516	Low-quality	Genome-fragment	0	HMM-based	0	No	NA
3300006802_____Ga0070749_10008924	6516	Not-determined	Genome-fragment	NA	NA	NA	No	NA
3300006802_____Ga0070749_10008932	6513	Low-quality	Genome-fragment	3.58	AAI-based	0	No	NA
3300006802_____Ga0070749_10008934	6513	Low-quality	Genome-fragment	3.5	AAI-based	0	No	NA
3300006802_____Ga0070749_10008936	6512	Low-quality	Genome-fragment	19.42	AAI-based	0	No	NA
3300006802_____Ga0070749_10008938	6511	Low-quality	Genome-fragment	10.95	AAI-based	0	No	NA
3300006802_____Ga0070749_10008939	6509	Low-quality	Genome-fragment	10.41	AAI-based	0	No	NA
3300006802_____Ga0070749_10008943	6509	Low-quality	Genome-fragment	10.55	AAI-based	0	No	NA
3300006802_____Ga0070749_10008951	6506	Low-quality	Genome-fragment	18.93	AAI-based	0	No	NA
3300006802_____Ga0070749_10008952	6506	Low-quality	Genome-fragment	3.68	AAI-based	39.33	Yes	NA
3300006802_____Ga0070749_10008954	6504	Low-quality	Genome-fragment	3.51	AAI-based	0	No	NA
3300006802_____Ga0070749_10008956	6504	Low-quality	Genome-fragment	15	HMM-based	0	No	NA
3300006802_____Ga0070749_10008957	6503	Low-quality	Genome-fragment	17.79	AAI-based	0	No	NA
3300006802_____Ga0070749_10008960	6501	Low-quality	Genome-fragment	0	HMM-based	0	No	NA
3300006802_____Ga0070749_10008961	6501	Low-quality	Genome-fragment	4.15	AAI-based	0	No	NA
3300006802_____Ga0070749_10008963	6500	Low-quality	Genome-fragment	11.75	AAI-based	0	No	NA
3300006802_____Ga0070749_10008971	6497	Low-quality	Genome-fragment	5	HMM-based	0	No	NA
3300006802_____Ga0070749_10008972	6496	Low-quality	Genome-fragment	19.32	AAI-based	0	No	NA
3300006802_____Ga0070749_10008975	6496	Low-quality	Genome-fragment	10.52	AAI-based	0	No	NA
3300006802_____Ga0070749_10008976	6496	Low-quality	Genome-fragment	17.44	AAI-based	0	No	NA
3300006802_____Ga0070749_10008977	6495	Low-quality	Genome-fragment	3.91	AAI-based	0	No	NA
3300006802_____Ga0070749_10008978	6495	Low-quality	Genome-fragment	0	HMM-based	0	No	NA
3300006802_____Ga0070749_10008979	6495	Low-quality	Genome-fragment	11.22	AAI-based	0	No	NA
3300006802_____Ga0070749_10008991	6491	Low-quality	Genome-fragment	10.27	AAI-based	0	No	NA
3300006802_____Ga0070749_10008996	6489	Low-quality	Genome-fragment	11.34	AAI-based	0	No	NA
3300006802_____Ga0070749_10008997	6488	Low-quality	Genome-fragment	19.01	AAI-based	0	No	NA
3300006802_____Ga0070749_10008998	6487	Low-quality	Genome-fragment	3.27	AAI-based	0	No	NA
3300006802_____Ga0070749_10009007	6485	Low-quality	Genome-fragment	19.94	AAI-based	0	No	NA
3300006802_____Ga0070749_10009008	6485	Low-quality	Genome-fragment	20.41	AAI-based	0	No	NA
3300006802_____Ga0070749_10009010	6484	Low-quality	Genome-fragment	19.26	AAI-based	0	No	NA
3300006802_____Ga0070749_10009015	6483	Low-quality	Genome-fragment	11.3	AAI-based	0	No	NA
3300006802_____Ga0070749_10009016	6482	Low-quality	Genome-fragment	0	HMM-based	0	No	NA
3300006802_____Ga0070749_10009019	6482	Low-quality	Genome-fragment	17.58	AAI-based	0	No	NA
3300006802_____Ga0070749_10009021	6480	Low-quality	Genome-fragment	1.68	AAI-based	0	No	NA
3300006802_____Ga0070749_10009023	6480	Low-quality	Genome-fragment	7.9	AAI-based	0	No	NA
3300006802_____Ga0070749_10009029	6478	Low-quality	Genome-fragment	10.68	AAI-based	0	No	NA
3300006802_____Ga0070749_10009032	6476	Low-quality	Genome-fragment	10	HMM-based	0	No	NA
3300006802_____Ga0070749_10009033	6475	Low-quality	Genome-fragment	3.35	AAI-based	0	No	NA
3300006802_____Ga0070749_10009036	6475	Low-quality	Genome-fragment	10.87	AAI-based	0	No	NA
3300006802_____Ga0070749_10009050	6468	Low-quality	Genome-fragment	11.9	AAI-based	0	No	NA
3300006802_____Ga0070749_10009051	6468	Low-quality	Genome-fragment	18.23	AAI-based	0	No	NA
3300006802_____Ga0070749_10009054	6468	Low-quality	Genome-fragment	17.59	AAI-based	0	No	NA
3300006802_____Ga0070749_10009056	6467	Low-quality	Genome-fragment	3.08	AAI-based	0	No	NA
3300006802_____Ga0070749_10009059	6466	Not-determined	Genome-fragment	NA	NA	NA	No	NA
3300006802_____Ga0070749_10009060	6466	Low-quality	Genome-fragment	6.2	AAI-based	45.47	Yes	NA
3300006802_____Ga0070749_10009061	6466	Low-quality	Genome-fragment	9.2	AAI-based	0	No	NA
3300006802_____Ga0070749_10009067	6463	Low-quality	Genome-fragment	0	HMM-based	0	No	NA
3300006802_____Ga0070749_10009072	6462	Low-quality	Genome-fragment	10.64	AAI-based	0	No	NA
3300006802_____Ga0070749_10009074	6462	Low-quality	Genome-fragment	5	HMM-based	0	No	NA
3300006802_____Ga0070749_10009077	6461	Low-quality	Genome-fragment	10.85	AAI-based	0	No	NA
3300006802_____Ga0070749_10009086	6458	Low-quality	Genome-fragment	11.03	AAI-based	0	No	NA
3300006802_____Ga0070749_10009088	6457	Low-quality	Genome-fragment	2.78	AAI-based	0	No	NA
3300006802_____Ga0070749_10009092	6456	Low-quality	Genome-fragment	0	HMM-based	0	No	NA
3300006802_____Ga0070749_10009098	6454	Low-quality	Genome-fragment	17.43	AAI-based	0	No	NA
3300006802_____Ga0070749_10009107	6452	Low-quality	Genome-fragment	5	HMM-based	0	No	NA
3300006802_____Ga0070749_10009108	6451	Low-quality	Genome-fragment	3.4	AAI-based	0	No	NA
3300006802_____Ga0070749_10009109	6451	Low-quality	Genome-fragment	12.64	AAI-based	0	No	NA
3300006802_____Ga0070749_10009113	6450	Low-quality	Genome-fragment	10.5	AAI-based	0	No	NA
3300006802_____Ga0070749_10009119	6447	Low-quality	Genome-fragment	22.39	AAI-based	0	No	NA
3300006802_____Ga0070749_10009124	6445	Low-quality	Genome-fragment	15.13	AAI-based	0	No	NA
3300006802_____Ga0070749_10009125	6445	Low-quality	Genome-fragment	5.98	AAI-based	0	No	NA
3300006802_____Ga0070749_10009130	6443	Low-quality	Genome-fragment	0	HMM-based	0	No	NA
3300006802_____Ga0070749_10009132	6441	Low-quality	Genome-fragment	4.33	AAI-based	0	No	NA
3300006802_____Ga0070749_10009136	6440	Low-quality	Genome-fragment	10.23	AAI-based	0	No	NA
3300006802_____Ga0070749_10009137	6439	Low-quality	Genome-fragment	9.14	AAI-based	0	No	NA
3300006802_____Ga0070749_10009140	6439	Low-quality	Genome-fragment	8.78	AAI-based	0	No	NA
3300006802_____Ga0070749_10009142	6439	Low-quality	Genome-fragment	1.72	AAI-based	0	No	NA
3300006802_____Ga0070749_10009144	6438	Low-quality	Genome-fragment	16.78	AAI-based	0	No	NA
3300006802_____Ga0070749_10009147	6438	Low-quality	Genome-fragment	5	HMM-based	0	No	NA
3300006802_____Ga0070749_10009151	6437	Low-quality	Genome-fragment	11.24	AAI-based	0	No	NA
3300006802_____Ga0070749_10009153	6436	Low-quality	Genome-fragment	3.03	AAI-based	0	No	NA
3300006802_____Ga0070749_10009157	6435	Low-quality	Genome-fragment	0	HMM-based	0	No	NA
3300006802_____Ga0070749_10009176	6428	Low-quality	Genome-fragment	14.53	AAI-based	0	No	NA
3300006802_____Ga0070749_10009178	6428	Low-quality	Genome-fragment	5.84	AAI-based	0	No	NA
3300006802_____Ga0070749_10009179	6427	Low-quality	Genome-fragment	17.31	AAI-based	0	No	NA
3300006802_____Ga0070749_10009182	6427	Low-quality	Genome-fragment	3.76	AAI-based	NA	No	NA
3300006802_____Ga0070749_10009184	6427	Low-quality	Genome-fragment	17.49	AAI-based	0	No	NA
3300006802_____Ga0070749_10009185	6427	Low-quality	Genome-fragment	0	HMM-based	0	No	NA
3300006802_____Ga0070749_10009189	6424	Low-quality	Genome-fragment	10	HMM-based	0	No	NA
3300006802_____Ga0070749_10009199	6420	Low-quality	Genome-fragment	0	HMM-based	0	No	NA
3300006802_____Ga0070749_10009201	6420	Low-quality	Genome-fragment	10.5	AAI-based	0	No	NA
3300006802_____Ga0070749_10009205	6417	Low-quality	Genome-fragment	0	HMM-based	0	No	NA
3300006802_____Ga0070749_10009206	6416	Low-quality	Genome-fragment	11.41	AAI-based	0	No	NA
3300006802_____Ga0070749_10009209	6416	Low-quality	Genome-fragment	16.84	AAI-based	0	No	NA
3300006802_____Ga0070749_10009211	6414	Low-quality	Genome-fragment	10	HMM-based	0	No	NA
3300006802_____Ga0070749_10009215	6413	Low-quality	Genome-fragment	1.67	AAI-based	0	No	NA
3300006802_____Ga0070749_10009218	6411	Low-quality	Genome-fragment	12.6	AAI-based	0	No	NA
3300006802_____Ga0070749_10009223	6410	Low-quality	Genome-fragment	5.94	AAI-based	0	No	NA
3300006802_____Ga0070749_10009227	6409	Low-quality	Genome-fragment	3.4	AAI-based	0	No	NA
3300006802_____Ga0070749_10009232	6405	Low-quality	Genome-fragment	11.34	AAI-based	0	No	NA
3300006802_____Ga0070749_10009237	6404	Low-quality	Genome-fragment	3.41	AAI-based	0	No	NA
3300006802_____Ga0070749_10009239	6403	Low-quality	Genome-fragment	13.33	AAI-based	0	No	NA
3300006802_____Ga0070749_10009241	6402	Low-quality	Genome-fragment	19.74	AAI-based	0	No	NA
3300006802_____Ga0070749_10009246	6399	Low-quality	Genome-fragment	5.04	AAI-based	0	No	NA
3300006802_____Ga0070749_10009250	6399	Low-quality	Genome-fragment	11.07	AAI-based	0	No	NA
3300006802_____Ga0070749_10009251	6398	Low-quality	Genome-fragment	10.59	AAI-based	0	No	NA
3300006802_____Ga0070749_10009260	6394	Low-quality	Genome-fragment	15.63	AAI-based	0	No	NA
3300006802_____Ga0070749_10009262	6393	Low-quality	Genome-fragment	0	HMM-based	0	No	NA
3300006802_____Ga0070749_10009264	6392	Low-quality	Genome-fragment	14.65	AAI-based	0	No	NA
3300006802_____Ga0070749_10009265	6391	Low-quality	Genome-fragment	3.05	AAI-based	0	No	NA
3300006802_____Ga0070749_10009269	6391	Not-determined	Genome-fragment	NA	NA	NA	No	NA
3300006802_____Ga0070749_10009271	6390	Low-quality	Genome-fragment	10.63	AAI-based	0	No	NA
3300006802_____Ga0070749_10009274	6390	Low-quality	Genome-fragment	18.61	AAI-based	0	No	NA
3300006802_____Ga0070749_10009284	6386	Low-quality	Genome-fragment	11.66	AAI-based	23.74	Yes	NA
3300006802_____Ga0070749_10009286	6385	Low-quality	Genome-fragment	3.38	AAI-based	0	No	NA
3300006802_____Ga0070749_10009287	6385	Low-quality	Genome-fragment	0	HMM-based	0	No	NA
3300006802_____Ga0070749_10009290	6383	Low-quality	Genome-fragment	0	HMM-based	0	No	NA
3300006802_____Ga0070749_10009303	6378	Low-quality	Genome-fragment	10.62	AAI-based	0	No	NA
3300006802_____Ga0070749_10009305	6378	Low-quality	Genome-fragment	3.82	AAI-based	NA	No	NA
3300006802_____Ga0070749_10009309	6375	Low-quality	Genome-fragment	2.09	AAI-based	0	No	NA
3300006802_____Ga0070749_10009319	6372	Low-quality	Genome-fragment	15.25	AAI-based	0	No	NA
3300006802_____Ga0070749_10009323	6369	Low-quality	Genome-fragment	0	HMM-based	0	No	NA
3300006802_____Ga0070749_10009331	6367	Low-quality	Genome-fragment	16.31	AAI-based	0	No	NA
3300006802_____Ga0070749_10009332	6367	Low-quality	Genome-fragment	17.21	AAI-based	0	No	NA
3300006802_____Ga0070749_10009333	6367	Low-quality	Genome-fragment	17.42	AAI-based	0	No	NA
3300006802_____Ga0070749_10009336	6366	Low-quality	Genome-fragment	13.91	AAI-based	0	No	NA
3300006802_____Ga0070749_10009340	6365	Low-quality	Genome-fragment	10.67	AAI-based	0	No	NA
3300006802_____Ga0070749_10009342	6364	Low-quality	Genome-fragment	11.19	AAI-based	0	No	NA
3300006802_____Ga0070749_10009344	6362	Low-quality	Genome-fragment	11.39	AAI-based	0	No	NA
3300006802_____Ga0070749_10009348	6360	Low-quality	Genome-fragment	17.82	AAI-based	0	No	NA
3300006802_____Ga0070749_10009351	6360	Low-quality	Genome-fragment	16.17	AAI-based	0	No	NA
3300006802_____Ga0070749_10009352	6360	Low-quality	Genome-fragment	8.2	AAI-based	0	No	NA
3300006802_____Ga0070749_10009355	6359	Low-quality	Genome-fragment	2.54	AAI-based	36.09	Yes	NA
3300006802_____Ga0070749_10009360	6357	Low-quality	Genome-fragment	17.16	AAI-based	0	No	NA
3300006802_____Ga0070749_10009362	6357	Low-quality	Genome-fragment	16.47	AAI-based	0	No	NA
3300006802_____Ga0070749_10009364	6356	Low-quality	Genome-fragment	10.29	AAI-based	0	No	NA
3300006802_____Ga0070749_10009368	6354	Low-quality	Genome-fragment	6.09	AAI-based	NA	No	NA
3300006802_____Ga0070749_10009370	6353	Not-determined	Genome-fragment	NA	NA	NA	No	NA
3300006802_____Ga0070749_10009371	6353	Low-quality	Genome-fragment	3.25	AAI-based	0	No	NA
3300006802_____Ga0070749_10009372	6353	Low-quality	Genome-fragment	9.91	AAI-based	0	No	NA
3300006802_____Ga0070749_10009381	6348	Low-quality	Genome-fragment	17.11	AAI-based	0	No	NA
3300006802_____Ga0070749_10009382	6348	Low-quality	Genome-fragment	3	AAI-based	0	No	NA
3300006802_____Ga0070749_10009386	6347	Low-quality	Genome-fragment	3.3	AAI-based	0	No	NA
3300006802_____Ga0070749_10009387	6347	Low-quality	Genome-fragment	20.85	AAI-based	0	No	NA
3300006802_____Ga0070749_10009388	6346	Low-quality	Genome-fragment	16.93	AAI-based	0	No	NA
3300006802_____Ga0070749_10009403	6340	Low-quality	Genome-fragment	0	HMM-based	0	No	NA
3300006802_____Ga0070749_10009405	6340	Low-quality	Genome-fragment	10.75	AAI-based	0	No	NA
3300006802_____Ga0070749_10009408	6339	Low-quality	Genome-fragment	0	HMM-based	0	No	NA
3300006802_____Ga0070749_10009411	6338	Low-quality	Genome-fragment	14.07	AAI-based	0	No	NA
3300006802_____Ga0070749_10009413	6337	Low-quality	Genome-fragment	0	HMM-based	0	No	NA
3300006802_____Ga0070749_10009416	6336	Low-quality	Genome-fragment	10.64	AAI-based	0	No	NA
3300006802_____Ga0070749_10009421	6334	Low-quality	Genome-fragment	3.28	AAI-based	0	No	NA
3300006802_____Ga0070749_10009422	6334	Low-quality	Genome-fragment	20.99	AAI-based	0	No	NA
3300006802_____Ga0070749_10009424	6333	Low-quality	Genome-fragment	3.64	AAI-based	0	No	NA
3300006802_____Ga0070749_10009426	6333	Low-quality	Genome-fragment	10.58	AAI-based	0	No	NA
3300006802_____Ga0070749_10009430	6332	Low-quality	Genome-fragment	15.73	AAI-based	0	No	NA
3300006802_____Ga0070749_10009431	6331	Low-quality	Genome-fragment	10.33	AAI-based	0	No	NA
3300006802_____Ga0070749_10009435	6330	Low-quality	Genome-fragment	0	HMM-based	0	No	NA
3300006802_____Ga0070749_10009436	6330	Low-quality	Genome-fragment	20.79	AAI-based	0	No	NA
3300006802_____Ga0070749_10009439	6328	Low-quality	Genome-fragment	3.42	AAI-based	0	No	NA
3300006802_____Ga0070749_10009443	6328	Low-quality	Genome-fragment	20.59	AAI-based	0	No	NA
3300006802_____Ga0070749_10009447	6327	Not-determined	Genome-fragment	NA	NA	NA	No	NA
3300006802_____Ga0070749_10009449	6327	Low-quality	Genome-fragment	10	HMM-based	0	No	NA
3300006802_____Ga0070749_10009450	6327	Low-quality	Genome-fragment	4.17	AAI-based	NA	No	NA
3300006802_____Ga0070749_10009454	6326	Low-quality	Genome-fragment	0	HMM-based	0	No	NA
3300006802_____Ga0070749_10009455	6326	Low-quality	Genome-fragment	10	HMM-based	0	No	NA
3300006802_____Ga0070749_10009456	6326	Low-quality	Genome-fragment	0	HMM-based	0	No	NA
3300006802_____Ga0070749_10009458	6325	Low-quality	Genome-fragment	3.47	AAI-based	0	No	NA
3300006802_____Ga0070749_10009465	6323	Low-quality	Genome-fragment	10.23	AAI-based	0	No	NA
3300006802_____Ga0070749_10009467	6323	Low-quality	Genome-fragment	10.11	AAI-based	0	No	NA
3300006802_____Ga0070749_10009468	6322	Low-quality	Genome-fragment	3.39	AAI-based	0	No	NA
3300006802_____Ga0070749_10009472	6321	Low-quality	Genome-fragment	20.25	AAI-based	0	No	NA
3300006802_____Ga0070749_10009477	6320	Low-quality	Genome-fragment	3.39	AAI-based	0	No	NA
3300006802_____Ga0070749_10009478	6320	Low-quality	Genome-fragment	10.47	AAI-based	0	No	NA
3300006802_____Ga0070749_10009480	6320	Low-quality	Genome-fragment	10.38	AAI-based	0	No	NA
3300006802_____Ga0070749_10009490	6317	Low-quality	Genome-fragment	16.58	AAI-based	0	No	NA
3300006802_____Ga0070749_10009491	6317	Low-quality	Genome-fragment	10.28	AAI-based	0	No	NA
3300006802_____Ga0070749_10009492	6316	Low-quality	Genome-fragment	0	HMM-based	0	No	NA
3300006802_____Ga0070749_10009493	6316	Low-quality	Genome-fragment	10.53	AAI-based	0	No	NA
3300006802_____Ga0070749_10009495	6316	Low-quality	Genome-fragment	4.85	AAI-based	0	No	NA
3300006802_____Ga0070749_10009497	6315	Low-quality	Genome-fragment	10.77	AAI-based	0	No	NA
3300006802_____Ga0070749_10009499	6314	Low-quality	Genome-fragment	19.74	AAI-based	0	No	NA
3300006802_____Ga0070749_10009501	6314	Not-determined	Genome-fragment	NA	NA	NA	No	NA
3300006802_____Ga0070749_10009504	6312	Low-quality	Genome-fragment	11.27	AAI-based	0	No	NA
3300006802_____Ga0070749_10009506	6312	Low-quality	Genome-fragment	14.05	AAI-based	0	No	NA
3300006802_____Ga0070749_10009512	6310	Low-quality	Genome-fragment	5	HMM-based	0	No	NA
3300006802_____Ga0070749_10009518	6309	Low-quality	Genome-fragment	3.32	AAI-based	0	No	NA
3300006802_____Ga0070749_10009520	6309	Low-quality	Genome-fragment	17.83	AAI-based	0	No	NA
3300006802_____Ga0070749_10009528	6306	Low-quality	Genome-fragment	0	HMM-based	0	No	NA
3300006802_____Ga0070749_10009530	6306	Low-quality	Genome-fragment	1.66	AAI-based	0	No	NA
3300006802_____Ga0070749_10009545	6302	Low-quality	Genome-fragment	18.27	AAI-based	0	No	NA
3300006802_____Ga0070749_10009546	6302	Low-quality	Genome-fragment	0	HMM-based	0	No	NA
3300006802_____Ga0070749_10009552	6300	Low-quality	Genome-fragment	3.81	AAI-based	0	No	NA
3300006802_____Ga0070749_10009558	6300	Low-quality	Genome-fragment	18.77	AAI-based	0	No	NA
3300006802_____Ga0070749_10009560	6299	Low-quality	Genome-fragment	0	HMM-based	0	No	NA
3300006802_____Ga0070749_10009567	6297	Low-quality	Genome-fragment	13.68	AAI-based	0	No	NA
3300006802_____Ga0070749_10009573	6294	Low-quality	Genome-fragment	19.15	AAI-based	0	No	NA
3300006802_____Ga0070749_10009579	6293	Low-quality	Genome-fragment	13.34	AAI-based	0	No	NA
3300006802_____Ga0070749_10009581	6293	Low-quality	Genome-fragment	10.94	AAI-based	0	No	NA
3300006802_____Ga0070749_10009585	6291	Low-quality	Genome-fragment	9.75	AAI-based	0	No	NA
3300006802_____Ga0070749_10009590	6290	Low-quality	Genome-fragment	0	HMM-based	0	No	NA
3300006802_____Ga0070749_10009591	6289	Low-quality	Genome-fragment	12.05	AAI-based	0	No	NA
3300006802_____Ga0070749_10009592	6289	Low-quality	Genome-fragment	0	HMM-based	0	No	NA
3300006802_____Ga0070749_10009596	6288	Low-quality	Genome-fragment	10.73	AAI-based	0	No	NA
3300006802_____Ga0070749_10009598	6288	Low-quality	Genome-fragment	0	HMM-based	0	No	NA
3300006802_____Ga0070749_10009603	6287	Low-quality	Genome-fragment	11.67	AAI-based	0	No	NA
3300006802_____Ga0070749_10009605	6285	Low-quality	Genome-fragment	5	HMM-based	0	No	NA
3300006802_____Ga0070749_10009612	6282	Low-quality	Genome-fragment	10.05	AAI-based	0	No	NA
3300006802_____Ga0070749_10009617	6280	Low-quality	Genome-fragment	5	HMM-based	0	No	NA
3300006802_____Ga0070749_10009618	6280	Low-quality	Genome-fragment	10.68	AAI-based	0	No	NA
3300006802_____Ga0070749_10009620	6278	Low-quality	Genome-fragment	16.64	AAI-based	0	No	NA
3300006802_____Ga0070749_10009623	6277	Low-quality	Genome-fragment	3.4	AAI-based	0	No	NA
3300006802_____Ga0070749_10009624	6277	Low-quality	Genome-fragment	3.29	AAI-based	0	No	NA
3300006802_____Ga0070749_10009626	6274	Low-quality	Genome-fragment	10.86	AAI-based	0	No	NA
3300006802_____Ga0070749_10009631	6273	Low-quality	Genome-fragment	3.35	AAI-based	0	No	NA
3300006802_____Ga0070749_10009637	6272	Low-quality	Genome-fragment	10.98	AAI-based	0	No	NA
3300006802_____Ga0070749_10009639	6272	Low-quality	Genome-fragment	16.01	AAI-based	0	No	NA
3300006802_____Ga0070749_10009641	6271	Low-quality	Genome-fragment	11.4	AAI-based	0	No	NA
3300006802_____Ga0070749_10009649	6269	Low-quality	Genome-fragment	13.51	AAI-based	NA	No	NA
3300006802_____Ga0070749_10009655	6267	Low-quality	Genome-fragment	16.72	AAI-based	0	No	NA
3300006802_____Ga0070749_10009656	6267	Low-quality	Genome-fragment	10.24	AAI-based	0	No	NA
3300006802_____Ga0070749_10009667	6265	Low-quality	Genome-fragment	11.27	AAI-based	0	No	NA
3300006802_____Ga0070749_10009674	6263	Low-quality	Genome-fragment	20.59	AAI-based	0	No	NA
3300006802_____Ga0070749_10009675	6263	Low-quality	Genome-fragment	10.41	AAI-based	0	No	NA
3300006802_____Ga0070749_10009676	6263	Low-quality	Genome-fragment	5	HMM-based	0	No	NA
3300006802_____Ga0070749_10009682	6262	Low-quality	Genome-fragment	2.75	AAI-based	0	No	NA
3300006802_____Ga0070749_10009685	6260	Low-quality	Genome-fragment	17.65	AAI-based	0	No	NA
3300006802_____Ga0070749_10009693	6257	Low-quality	Genome-fragment	10.51	AAI-based	0	No	NA
3300006802_____Ga0070749_10009696	6256	Low-quality	Genome-fragment	3.01	AAI-based	NA	No	NA
3300006802_____Ga0070749_10009698	6255	Low-quality	Genome-fragment	14.03	AAI-based	0	No	NA
3300006802_____Ga0070749_10009700	6255	Low-quality	Genome-fragment	3.3	AAI-based	0	No	NA
3300006802_____Ga0070749_10009702	6255	Low-quality	Genome-fragment	13.34	AAI-based	0	No	NA
3300006802_____Ga0070749_10009705	6253	Low-quality	Genome-fragment	0	HMM-based	0	No	NA
3300006802_____Ga0070749_10009708	6252	Low-quality	Genome-fragment	3.34	AAI-based	0	No	NA
3300006802_____Ga0070749_10009714	6250	Low-quality	Genome-fragment	1.68	AAI-based	0	No	NA
3300006802_____Ga0070749_10009719	6248	Low-quality	Genome-fragment	16.85	AAI-based	0	No	NA
3300006802_____Ga0070749_10009721	6248	Low-quality	Genome-fragment	9.71	AAI-based	0	No	NA
3300006802_____Ga0070749_10009723	6248	Low-quality	Genome-fragment	15.11	AAI-based	0	No	NA
3300006802_____Ga0070749_10009725	6248	Low-quality	Genome-fragment	0	HMM-based	0	No	NA
3300006802_____Ga0070749_10009729	6246	Low-quality	Genome-fragment	5	HMM-based	0	No	NA
3300006802_____Ga0070749_10009730	6246	Low-quality	Genome-fragment	10.67	AAI-based	0	No	NA
3300006802_____Ga0070749_10009732	6246	Low-quality	Genome-fragment	10.61	AAI-based	0	No	NA
3300006802_____Ga0070749_10009734	6245	Low-quality	Genome-fragment	15.73	AAI-based	0	No	NA
3300006802_____Ga0070749_10009742	6242	Low-quality	Genome-fragment	5	HMM-based	0	No	NA
3300006802_____Ga0070749_10009743	6240	Low-quality	Genome-fragment	0	HMM-based	0	No	NA
3300006802_____Ga0070749_10009746	6240	Low-quality	Genome-fragment	13.62	AAI-based	0	No	NA
3300006802_____Ga0070749_10009749	6239	Low-quality	Genome-fragment	0	HMM-based	0	No	NA
3300006802_____Ga0070749_10009750	6239	Low-quality	Genome-fragment	10	HMM-based	0	No	NA
3300006802_____Ga0070749_10009751	6239	Low-quality	Genome-fragment	10	HMM-based	0	No	NA
3300006802_____Ga0070749_10009753	6238	Low-quality	Genome-fragment	7.25	AAI-based	NA	No	NA
3300006802_____Ga0070749_10009757	6237	Low-quality	Genome-fragment	10	HMM-based	0	No	NA
3300006802_____Ga0070749_10009758	6236	Not-determined	Genome-fragment	NA	NA	NA	No	NA
3300006802_____Ga0070749_10009759	6236	Low-quality	Genome-fragment	0	HMM-based	0	No	NA
3300006802_____Ga0070749_10009764	6234	Low-quality	Genome-fragment	0	HMM-based	0	No	NA
3300006802_____Ga0070749_10009775	6229	Low-quality	Genome-fragment	0	HMM-based	0	No	NA
3300006802_____Ga0070749_10009776	6229	Low-quality	Genome-fragment	17.66	AAI-based	0	No	NA
3300006802_____Ga0070749_10009780	6228	Low-quality	Genome-fragment	14.58	AAI-based	0	No	NA
3300006802_____Ga0070749_10009794	6221	Low-quality	Genome-fragment	10.87	AAI-based	0	No	NA
3300006802_____Ga0070749_10009795	6220	Low-quality	Genome-fragment	10.06	AAI-based	0	No	NA
3300006802_____Ga0070749_10009800	6218	Low-quality	Genome-fragment	2.99	AAI-based	0	No	NA
3300006802_____Ga0070749_10009801	6218	Low-quality	Genome-fragment	3.25	AAI-based	0	No	NA
3300006802_____Ga0070749_10009811	6214	Low-quality	Genome-fragment	10.48	AAI-based	0	No	NA
3300006802_____Ga0070749_10009814	6214	Low-quality	Genome-fragment	10.35	AAI-based	0	No	NA
3300006802_____Ga0070749_10009815	6213	Low-quality	Genome-fragment	17.94	AAI-based	0	No	NA
3300006802_____Ga0070749_10009816	6213	Low-quality	Genome-fragment	0	HMM-based	0	No	NA
3300006802_____Ga0070749_10009819	6212	Low-quality	Genome-fragment	3.26	AAI-based	0	No	NA
3300006802_____Ga0070749_10009821	6212	Low-quality	Genome-fragment	10.02	AAI-based	0	No	NA
3300006802_____Ga0070749_10009822	6211	Low-quality	Genome-fragment	2.94	AAI-based	0	No	NA
3300006802_____Ga0070749_10009824	6210	Low-quality	Genome-fragment	15.71	AAI-based	0	No	NA
3300006802_____Ga0070749_10009826	6210	Low-quality	Genome-fragment	7.97	AAI-based	0	No	NA
3300006802_____Ga0070749_10009831	6208	Low-quality	Genome-fragment	11.97	AAI-based	0	No	NA
3300006802_____Ga0070749_10009837	6205	Low-quality	Genome-fragment	9.77	AAI-based	0	No	NA
3300006802_____Ga0070749_10009838	6205	Low-quality	Genome-fragment	16.48	AAI-based	0	No	NA
3300006802_____Ga0070749_10009867	6197	Low-quality	Genome-fragment	9.58	AAI-based	0	No	NA
3300006802_____Ga0070749_10009869	6196	Low-quality	Genome-fragment	10.29	AAI-based	0	No	NA
3300006802_____Ga0070749_10009871	6195	Low-quality	Genome-fragment	10.03	AAI-based	0	No	NA
3300006802_____Ga0070749_10009877	6193	Low-quality	Genome-fragment	11.29	AAI-based	0	No	NA
3300006802_____Ga0070749_10009882	6191	Low-quality	Genome-fragment	2.35	AAI-based	0	No	NA
3300006802_____Ga0070749_10009886	6189	Low-quality	Genome-fragment	14.93	AAI-based	0	No	NA
3300006802_____Ga0070749_10009888	6188	Low-quality	Genome-fragment	10.88	AAI-based	0	No	NA
3300006802_____Ga0070749_10009900	6185	Low-quality	Genome-fragment	17.95	AAI-based	0	No	NA
3300006802_____Ga0070749_10009903	6185	Low-quality	Genome-fragment	0	HMM-based	0	No	NA
3300006802_____Ga0070749_10009905	6185	Low-quality	Genome-fragment	10.79	AAI-based	0	No	NA
3300006802_____Ga0070749_10009910	6184	Low-quality	Genome-fragment	3.39	AAI-based	0	No	NA
3300006802_____Ga0070749_10009920	6180	Low-quality	Genome-fragment	16.44	AAI-based	0	No	NA
3300006802_____Ga0070749_10009927	6179	Low-quality	Genome-fragment	11.18	AAI-based	0	No	NA
3300006802_____Ga0070749_10009934	6178	Low-quality	Genome-fragment	0	HMM-based	0	No	NA
3300006802_____Ga0070749_10009935	6178	Low-quality	Genome-fragment	9.44	AAI-based	0	No	NA
3300006802_____Ga0070749_10009936	6178	Low-quality	Genome-fragment	0	HMM-based	0	No	NA
3300006802_____Ga0070749_10009944	6176	Low-quality	Genome-fragment	1.67	AAI-based	0	No	NA
3300006802_____Ga0070749_10009958	6170	Low-quality	Genome-fragment	9.79	AAI-based	0	No	NA
3300006802_____Ga0070749_10009973	6167	Low-quality	Genome-fragment	3.05	AAI-based	0	No	NA
3300006802_____Ga0070749_10009974	6167	Low-quality	Genome-fragment	3.3	AAI-based	0	No	NA
3300006802_____Ga0070749_10009989	6159	Low-quality	Genome-fragment	10	HMM-based	0	No	NA
3300006802_____Ga0070749_10009995	6156	Low-quality	Genome-fragment	10.57	AAI-based	0	No	NA
3300006802_____Ga0070749_10010000	6154	Low-quality	Genome-fragment	10	HMM-based	0	No	NA
3300006802_____Ga0070749_10010005	6151	Low-quality	Genome-fragment	3.63	AAI-based	0	No	NA
3300006802_____Ga0070749_10010006	6151	Low-quality	Genome-fragment	6.17	AAI-based	0	No	NA
3300006802_____Ga0070749_10010012	6150	Low-quality	Genome-fragment	10.82	AAI-based	0	No	NA
3300006802_____Ga0070749_10010014	6149	Low-quality	Genome-fragment	3.44	AAI-based	NA	No	NA
3300006802_____Ga0070749_10010020	6147	Low-quality	Genome-fragment	16.39	AAI-based	0	No	NA
3300006802_____Ga0070749_10010025	6145	Low-quality	Genome-fragment	19.43	AAI-based	0	No	NA
3300006802_____Ga0070749_10010026	6145	Low-quality	Genome-fragment	2.86	AAI-based	0	No	NA
3300006802_____Ga0070749_10010032	6143	Low-quality	Genome-fragment	0	HMM-based	0	No	NA
3300006802_____Ga0070749_10010044	6139	Low-quality	Genome-fragment	3.29	AAI-based	0	No	NA
3300006802_____Ga0070749_10010046	6139	Low-quality	Genome-fragment	3.3	AAI-based	0	No	NA
3300006802_____Ga0070749_10010053	6137	Low-quality	Genome-fragment	2.96	AAI-based	0	No	NA
3300006802_____Ga0070749_10010055	6136	Low-quality	Genome-fragment	3.07	AAI-based	0	No	NA
3300006802_____Ga0070749_10010057	6134	Low-quality	Genome-fragment	10.7	AAI-based	0	No	NA
3300006802_____Ga0070749_10010063	6132	Low-quality	Genome-fragment	11.35	AAI-based	0	No	NA
3300006802_____Ga0070749_10010071	6130	Low-quality	Genome-fragment	11.77	AAI-based	0	No	NA
3300006802_____Ga0070749_10010072	6129	Low-quality	Genome-fragment	0	HMM-based	0	No	NA
3300006802_____Ga0070749_10010077	6128	Low-quality	Genome-fragment	18.95	AAI-based	0	No	NA
3300006802_____Ga0070749_10010085	6126	Low-quality	Genome-fragment	13.49	AAI-based	0	No	NA
3300006802_____Ga0070749_10010087	6125	Low-quality	Genome-fragment	0	HMM-based	0	No	NA
3300006802_____Ga0070749_10010090	6124	Low-quality	Genome-fragment	5	HMM-based	0	No	NA
3300006802_____Ga0070749_10010091	6124	Low-quality	Genome-fragment	2.98	AAI-based	0	No	NA
3300006802_____Ga0070749_10010096	6122	Low-quality	Genome-fragment	9.63	AAI-based	0	No	NA
3300006802_____Ga0070749_10010103	6120	Low-quality	Genome-fragment	2.95	AAI-based	0	No	NA
3300006802_____Ga0070749_10010111	6119	Low-quality	Genome-fragment	5	HMM-based	0	No	NA
3300006802_____Ga0070749_10010116	6118	Low-quality	Genome-fragment	3.79	AAI-based	0	No	NA
3300006802_____Ga0070749_10010124	6117	Low-quality	Genome-fragment	18.21	AAI-based	0	No	NA
3300006802_____Ga0070749_10010126	6116	Low-quality	Genome-fragment	16.58	AAI-based	NA	No	NA
3300006802_____Ga0070749_10010130	6115	Low-quality	Genome-fragment	20.23	AAI-based	0	No	NA
3300006802_____Ga0070749_10010138	6113	Low-quality	Genome-fragment	16.23	AAI-based	0	No	NA
3300006802_____Ga0070749_10010139	6113	Low-quality	Genome-fragment	1.57	AAI-based	NA	No	NA
3300006802_____Ga0070749_10010143	6112	Low-quality	Genome-fragment	15.68	AAI-based	0	No	NA
3300006802_____Ga0070749_10010153	6111	Low-quality	Genome-fragment	4.07	AAI-based	0	No	NA
3300006802_____Ga0070749_10010154	6111	Low-quality	Genome-fragment	17.24	AAI-based	0	No	NA
3300006802_____Ga0070749_10010159	6109	Low-quality	Genome-fragment	3.23	AAI-based	0	No	NA
3300006802_____Ga0070749_10010165	6107	Low-quality	Genome-fragment	3.13	AAI-based	0	No	NA
3300006802_____Ga0070749_10010166	6107	Low-quality	Genome-fragment	14.93	AAI-based	0	No	NA
3300006802_____Ga0070749_10010167	6106	Low-quality	Genome-fragment	10	HMM-based	0	No	NA
3300006802_____Ga0070749_10010182	6102	Low-quality	Genome-fragment	17.9	AAI-based	0	No	NA
3300006802_____Ga0070749_10010187	6100	Low-quality	Genome-fragment	10.48	AAI-based	0	No	NA
3300006802_____Ga0070749_10010188	6100	Low-quality	Genome-fragment	13.48	AAI-based	0	No	NA
3300006802_____Ga0070749_10010189	6099	Low-quality	Genome-fragment	13.07	AAI-based	NA	No	NA
3300006802_____Ga0070749_10010194	6098	Low-quality	Genome-fragment	3.38	AAI-based	NA	No	NA
3300006802_____Ga0070749_10010196	6097	Low-quality	Genome-fragment	0	HMM-based	0	No	NA
3300006802_____Ga0070749_10010201	6096	Low-quality	Genome-fragment	3.56	AAI-based	0	No	NA
3300006802_____Ga0070749_10010207	6094	Low-quality	Genome-fragment	14.82	AAI-based	0	No	NA
3300006802_____Ga0070749_10010210	6093	Low-quality	Genome-fragment	11.48	AAI-based	0	No	NA
3300006802_____Ga0070749_10010211	6093	Low-quality	Genome-fragment	0	HMM-based	0	No	NA
3300006802_____Ga0070749_10010214	6091	Low-quality	Genome-fragment	16.58	AAI-based	0	No	NA
3300006802_____Ga0070749_10010221	6089	Low-quality	Genome-fragment	10.96	AAI-based	0	No	NA
3300006802_____Ga0070749_10010234	6085	Low-quality	Genome-fragment	14.11	AAI-based	0	No	NA
3300006802_____Ga0070749_10010235	6084	Low-quality	Genome-fragment	12.63	AAI-based	0	No	NA
3300006802_____Ga0070749_10010237	6084	Not-determined	Genome-fragment	NA	NA	NA	No	NA
3300006802_____Ga0070749_10010238	6082	Low-quality	Genome-fragment	16.07	AAI-based	0	No	NA
3300006802_____Ga0070749_10010247	6080	Low-quality	Genome-fragment	7.1	AAI-based	0	No	NA
3300006802_____Ga0070749_10010250	6080	Low-quality	Genome-fragment	3.6	AAI-based	0	No	NA
3300006802_____Ga0070749_10010251	6080	Low-quality	Genome-fragment	3.19	AAI-based	0	No	NA
3300006802_____Ga0070749_10010255	6079	Low-quality	Genome-fragment	12.41	AAI-based	0	No	NA
3300006802_____Ga0070749_10010261	6077	Low-quality	Genome-fragment	15.22	AAI-based	0	No	NA
3300006802_____Ga0070749_10010262	6076	Low-quality	Genome-fragment	14.87	AAI-based	0	No	NA
3300006802_____Ga0070749_10010268	6074	Low-quality	Genome-fragment	19.45	AAI-based	0	No	NA
3300006802_____Ga0070749_10010270	6074	Low-quality	Genome-fragment	3.04	AAI-based	0	No	NA
3300006802_____Ga0070749_10010276	6071	Low-quality	Genome-fragment	3.59	AAI-based	0	No	NA
3300006802_____Ga0070749_10010277	6071	Low-quality	Genome-fragment	18	AAI-based	0	No	NA
3300006802_____Ga0070749_10010284	6069	Low-quality	Genome-fragment	3.24	AAI-based	0	No	NA
3300006802_____Ga0070749_10010290	6066	Low-quality	Genome-fragment	10.84	AAI-based	0	No	NA
3300006802_____Ga0070749_10010291	6066	Low-quality	Genome-fragment	13.39	AAI-based	0	No	NA
3300006802_____Ga0070749_10010296	6065	Low-quality	Genome-fragment	11.96	AAI-based	0	No	NA
3300006802_____Ga0070749_10010298	6064	Low-quality	Genome-fragment	1.53	AAI-based	0	No	NA
3300006802_____Ga0070749_10010302	6062	Low-quality	Genome-fragment	0	HMM-based	0	No	NA
3300006802_____Ga0070749_10010312	6060	Low-quality	Genome-fragment	2.91	AAI-based	0	No	NA
3300006802_____Ga0070749_10010321	6057	Low-quality	Genome-fragment	9.81	AAI-based	0	No	NA
3300006802_____Ga0070749_10010331	6055	Low-quality	Genome-fragment	10.71	AAI-based	0	No	NA
3300006802_____Ga0070749_10010334	6054	Low-quality	Genome-fragment	0	HMM-based	0	No	NA
3300006802_____Ga0070749_10010336	6054	Low-quality	Genome-fragment	13.62	AAI-based	0	No	NA
3300006802_____Ga0070749_10010339	6053	Low-quality	Genome-fragment	13.49	AAI-based	0	No	NA
3300006802_____Ga0070749_10010344	6051	Low-quality	Genome-fragment	1.95	AAI-based	0	No	NA
3300006802_____Ga0070749_10010353	6048	Low-quality	Genome-fragment	11.69	AAI-based	0	No	NA
3300006802_____Ga0070749_10010358	6046	Low-quality	Genome-fragment	10.09	AAI-based	0	No	NA
3300006802_____Ga0070749_10010363	6046	Low-quality	Genome-fragment	18.74	AAI-based	0	No	NA
3300006802_____Ga0070749_10010364	6046	Low-quality	Genome-fragment	14.61	AAI-based	0	No	NA
3300006802_____Ga0070749_10010372	6043	Low-quality	Genome-fragment	10.11	AAI-based	0	No	NA
3300006802_____Ga0070749_10010374	6043	Low-quality	Genome-fragment	11.87	AAI-based	0	No	NA
3300006802_____Ga0070749_10010377	6042	Low-quality	Genome-fragment	0	HMM-based	0	No	NA
3300006802_____Ga0070749_10010380	6042	Low-quality	Genome-fragment	10.6	AAI-based	0	No	NA
3300006802_____Ga0070749_10010382	6041	Not-determined	Genome-fragment	NA	NA	NA	No	NA
3300006802_____Ga0070749_10010388	6039	Low-quality	Genome-fragment	16.93	AAI-based	0	No	NA
3300006802_____Ga0070749_10010389	6039	Low-quality	Genome-fragment	5	HMM-based	0	No	NA
3300006802_____Ga0070749_10010401	6036	Low-quality	Genome-fragment	5	HMM-based	0	No	NA
3300006802_____Ga0070749_10010403	6035	Low-quality	Genome-fragment	3.13	AAI-based	0	No	NA
3300006802_____Ga0070749_10010405	6035	Low-quality	Genome-fragment	15.31	AAI-based	0	No	NA
3300006802_____Ga0070749_10010412	6030	Low-quality	Genome-fragment	4.21	AAI-based	NA	No	NA
3300006802_____Ga0070749_10010413	6030	Low-quality	Genome-fragment	3.13	AAI-based	0	No	NA
3300006802_____Ga0070749_10010417	6029	Low-quality	Genome-fragment	3.23	AAI-based	0	No	NA
3300006802_____Ga0070749_10010419	6028	Low-quality	Genome-fragment	10.36	AAI-based	0	No	NA
3300006802_____Ga0070749_10010421	6028	Low-quality	Genome-fragment	16.05	AAI-based	0	No	NA
3300006802_____Ga0070749_10010424	6027	Low-quality	Genome-fragment	16.42	AAI-based	0	No	NA
3300006802_____Ga0070749_10010432	6025	Low-quality	Genome-fragment	14.1	AAI-based	0	No	NA
3300006802_____Ga0070749_10010436	6022	Low-quality	Genome-fragment	0	HMM-based	0	No	NA
3300006802_____Ga0070749_10010441	6021	Low-quality	Genome-fragment	10.94	AAI-based	0	No	NA
3300006802_____Ga0070749_10010446	6018	Low-quality	Genome-fragment	9.79	AAI-based	0	No	NA
3300006802_____Ga0070749_10010448	6017	Low-quality	Genome-fragment	10.33	AAI-based	0	No	NA
3300006802_____Ga0070749_10010450	6017	Low-quality	Genome-fragment	10.06	AAI-based	0	No	NA
3300006802_____Ga0070749_10010451	6017	Low-quality	Genome-fragment	14.57	AAI-based	0	No	NA
3300006802_____Ga0070749_10010453	6015	Low-quality	Genome-fragment	16.48	AAI-based	0	No	NA
3300006802_____Ga0070749_10010470	6011	Low-quality	Genome-fragment	3.61	AAI-based	NA	No	NA
3300006802_____Ga0070749_10010472	6009	Low-quality	Genome-fragment	14.8	AAI-based	0	No	NA
3300006802_____Ga0070749_10010484	6005	Low-quality	Genome-fragment	11.72	AAI-based	0	No	NA
3300006802_____Ga0070749_10010487	6005	Low-quality	Genome-fragment	16.74	AAI-based	0	No	NA
3300006802_____Ga0070749_10010490	6004	Low-quality	Genome-fragment	15.8	AAI-based	0	No	NA
3300006802_____Ga0070749_10010500	6000	Low-quality	Genome-fragment	11.19	AAI-based	0	No	NA
3300006802_____Ga0070749_10010502	6000	Low-quality	Genome-fragment	3.77	AAI-based	0	No	NA
3300006802_____Ga0070749_10010507	5999	Low-quality	Genome-fragment	10	HMM-based	0	No	NA
3300006802_____Ga0070749_10010514	5997	Low-quality	Genome-fragment	9.55	AAI-based	0	No	NA
3300006802_____Ga0070749_10010522	5995	Low-quality	Genome-fragment	0	HMM-based	0	No	NA
3300006802_____Ga0070749_10010524	5993	Low-quality	Genome-fragment	11.58	AAI-based	0	No	NA
3300006802_____Ga0070749_10010528	5992	Low-quality	Genome-fragment	5.56	AAI-based	0	No	NA
3300006802_____Ga0070749_10010529	5992	Low-quality	Genome-fragment	4.66	AAI-based	0	No	NA
3300006802_____Ga0070749_10010530	5991	Low-quality	Genome-fragment	11.12	AAI-based	0	No	NA
3300006802_____Ga0070749_10010531	5991	Low-quality	Genome-fragment	15.66	AAI-based	0	No	NA
3300006802_____Ga0070749_10010536	5990	Low-quality	Genome-fragment	0	HMM-based	0	No	NA
3300006802_____Ga0070749_10010537	5990	Low-quality	Genome-fragment	10.78	AAI-based	0	No	NA
3300006802_____Ga0070749_10010544	5986	Low-quality	Genome-fragment	5	HMM-based	0	No	NA
3300006802_____Ga0070749_10010545	5985	Low-quality	Genome-fragment	18.15	AAI-based	0	No	NA
3300006802_____Ga0070749_10010553	5983	Low-quality	Genome-fragment	3.48	AAI-based	0	No	NA
3300006802_____Ga0070749_10010566	5979	Low-quality	Genome-fragment	1.56	AAI-based	0	No	NA
3300006802_____Ga0070749_10010569	5977	Low-quality	Genome-fragment	5	HMM-based	0	No	NA
3300006802_____Ga0070749_10010570	5976	Low-quality	Genome-fragment	17.15	AAI-based	0	No	NA
3300006802_____Ga0070749_10010571	5976	Low-quality	Genome-fragment	12.88	AAI-based	0	No	NA
3300006802_____Ga0070749_10010572	5975	Low-quality	Genome-fragment	3.15	AAI-based	0	No	NA
3300006802_____Ga0070749_10010574	5975	Low-quality	Genome-fragment	16.47	AAI-based	0	No	NA
3300006802_____Ga0070749_10010577	5974	Low-quality	Genome-fragment	10.47	AAI-based	0	No	NA
3300006802_____Ga0070749_10010581	5973	Low-quality	Genome-fragment	4.08	AAI-based	0	No	NA
3300006802_____Ga0070749_10010585	5973	Low-quality	Genome-fragment	4.57	AAI-based	0	No	NA
3300006802_____Ga0070749_10010588	5972	Low-quality	Genome-fragment	9.27	AAI-based	0	No	NA
3300006802_____Ga0070749_10010589	5972	Low-quality	Genome-fragment	0	HMM-based	0	No	NA
3300006802_____Ga0070749_10010599	5968	Low-quality	Genome-fragment	9.62	AAI-based	0	No	NA
3300006802_____Ga0070749_10010604	5967	Low-quality	Genome-fragment	18.02	AAI-based	0	No	NA
3300006802_____Ga0070749_10010606	5966	Low-quality	Genome-fragment	19.9	AAI-based	0	No	NA
3300006802_____Ga0070749_10010610	5966	Low-quality	Genome-fragment	0	HMM-based	0	No	NA
3300006802_____Ga0070749_10010617	5964	Low-quality	Genome-fragment	12.01	AAI-based	0	No	NA
3300006802_____Ga0070749_10010620	5963	Low-quality	Genome-fragment	16.73	AAI-based	0	No	NA
3300006802_____Ga0070749_10010623	5962	Low-quality	Genome-fragment	9.79	AAI-based	0	No	NA
3300006802_____Ga0070749_10010630	5959	Low-quality	Genome-fragment	16.17	AAI-based	0	No	NA
3300006802_____Ga0070749_10010631	5958	Low-quality	Genome-fragment	10.26	AAI-based	0	No	NA
3300006802_____Ga0070749_10010634	5957	Low-quality	Genome-fragment	11.66	AAI-based	0	No	NA
3300006802_____Ga0070749_10010635	5957	Low-quality	Genome-fragment	17.72	AAI-based	0	No	NA
3300006802_____Ga0070749_10010639	5956	Low-quality	Genome-fragment	9.87	AAI-based	0	No	NA
3300006802_____Ga0070749_10010649	5953	Low-quality	Genome-fragment	3.2	AAI-based	0	No	NA
3300006802_____Ga0070749_10010653	5952	Low-quality	Genome-fragment	4.01	AAI-based	0	No	NA
3300006802_____Ga0070749_10010654	5952	Low-quality	Genome-fragment	15.03	AAI-based	0	No	NA
3300006802_____Ga0070749_10010659	5950	Low-quality	Genome-fragment	0	HMM-based	0	No	NA
3300006802_____Ga0070749_10010663	5949	Low-quality	Genome-fragment	14.14	AAI-based	0	No	NA
3300006802_____Ga0070749_10010664	5948	Low-quality	Genome-fragment	11.4	AAI-based	0	No	NA
3300006802_____Ga0070749_10010666	5948	Low-quality	Genome-fragment	0	HMM-based	0	No	NA
3300006802_____Ga0070749_10010669	5947	Low-quality	Genome-fragment	16.18	AAI-based	0	No	NA
3300006802_____Ga0070749_10010672	5945	Low-quality	Genome-fragment	0	HMM-based	0	No	NA
3300006802_____Ga0070749_10010676	5943	Low-quality	Genome-fragment	3.61	AAI-based	0	No	NA
3300006802_____Ga0070749_10010677	5943	Low-quality	Genome-fragment	16.41	AAI-based	0	No	NA
3300006802_____Ga0070749_10010685	5940	Low-quality	Genome-fragment	0	HMM-based	0	No	NA
3300006802_____Ga0070749_10010686	5940	Low-quality	Genome-fragment	9.96	AAI-based	0	No	NA
3300006802_____Ga0070749_10010687	5940	Low-quality	Genome-fragment	0	HMM-based	0	No	NA
3300006802_____Ga0070749_10010704	5934	Low-quality	Genome-fragment	9.62	AAI-based	0	No	NA
3300006802_____Ga0070749_10010708	5933	Low-quality	Genome-fragment	4.97	AAI-based	0	No	NA
3300006802_____Ga0070749_10010719	5930	Low-quality	Genome-fragment	3.09	AAI-based	0	No	NA
