## Supplementary material for "CheckV: assessing the quality of metagenome-assembled viral genomes": Table S10 (part 18 of 68)

### Sheet: S10 (continued)
Contig ID	Contig length	CheckV quality	MIUViG quality	Completeness	Completeness Method	Contamination	Prophage? (host + viral regions)	Termini
3300006802_____Ga0070749_10010720	5930	Low-quality	Genome-fragment	17.6	AAI-based	0	No	NA
3300006802_____Ga0070749_10010726	5928	Low-quality	Genome-fragment	5	HMM-based	0	No	NA
3300006802_____Ga0070749_10010735	5925	Low-quality	Genome-fragment	0	HMM-based	0	No	NA
3300006802_____Ga0070749_10010741	5924	Low-quality	Genome-fragment	3.1	AAI-based	0	No	NA
3300006802_____Ga0070749_10010744	5923	Low-quality	Genome-fragment	16.91	AAI-based	0	No	NA
3300006802_____Ga0070749_10010750	5920	Low-quality	Genome-fragment	18.09	AAI-based	0	No	NA
3300006802_____Ga0070749_10010751	5919	Low-quality	Genome-fragment	13.33	AAI-based	0	No	NA
3300006802_____Ga0070749_10010752	5919	Low-quality	Genome-fragment	2.97	AAI-based	0	No	NA
3300006802_____Ga0070749_10010753	5919	Low-quality	Genome-fragment	9.65	AAI-based	0	No	NA
3300006802_____Ga0070749_10010755	5918	Low-quality	Genome-fragment	3.58	AAI-based	0	No	NA
3300006802_____Ga0070749_10010759	5917	Low-quality	Genome-fragment	0	HMM-based	0	No	NA
3300006802_____Ga0070749_10010766	5915	Low-quality	Genome-fragment	3.64	AAI-based	NA	No	NA
3300006802_____Ga0070749_10010769	5913	Low-quality	Genome-fragment	10.25	AAI-based	0	No	NA
3300006802_____Ga0070749_10010775	5912	Low-quality	Genome-fragment	11.87	AAI-based	0	No	NA
3300006802_____Ga0070749_10010776	5911	Low-quality	Genome-fragment	10	HMM-based	0	No	NA
3300006802_____Ga0070749_10010789	5907	Low-quality	Genome-fragment	10	HMM-based	0	No	NA
3300006802_____Ga0070749_10010802	5903	Low-quality	Genome-fragment	16.4	AAI-based	0	No	NA
3300006802_____Ga0070749_10010811	5901	Low-quality	Genome-fragment	17.13	AAI-based	0	No	NA
3300006802_____Ga0070749_10010818	5900	Low-quality	Genome-fragment	0	HMM-based	0	No	NA
3300006802_____Ga0070749_10010821	5899	Low-quality	Genome-fragment	2.02	AAI-based	NA	No	NA
3300006802_____Ga0070749_10010822	5899	Low-quality	Genome-fragment	9.54	AAI-based	0	No	NA
3300006802_____Ga0070749_10010838	5894	Low-quality	Genome-fragment	3.17	AAI-based	0	No	NA
3300006802_____Ga0070749_10010840	5893	Low-quality	Genome-fragment	7.31	AAI-based	0	No	NA
3300006802_____Ga0070749_10010842	5893	Low-quality	Genome-fragment	4.65	AAI-based	0	No	NA
3300006802_____Ga0070749_10010847	5890	Low-quality	Genome-fragment	16.29	AAI-based	0	No	NA
3300006802_____Ga0070749_10010848	5890	Low-quality	Genome-fragment	10.08	AAI-based	0	No	NA
3300006802_____Ga0070749_10010849	5889	Low-quality	Genome-fragment	0	HMM-based	0	No	NA
3300006802_____Ga0070749_10010854	5889	Low-quality	Genome-fragment	10.1	AAI-based	0	No	NA
3300006802_____Ga0070749_10010857	5888	Low-quality	Genome-fragment	10	HMM-based	0	No	NA
3300006802_____Ga0070749_10010867	5883	Low-quality	Genome-fragment	5	HMM-based	0	No	NA
3300006802_____Ga0070749_10010875	5880	Low-quality	Genome-fragment	4.88	AAI-based	0	No	NA
3300006802_____Ga0070749_10010876	5880	Low-quality	Genome-fragment	10.24	AAI-based	0	No	NA
3300006802_____Ga0070749_10010878	5880	Low-quality	Genome-fragment	17.48	AAI-based	0	No	NA
3300006802_____Ga0070749_10010892	5877	Low-quality	Genome-fragment	19.11	AAI-based	0	No	NA
3300006802_____Ga0070749_10010907	5873	Low-quality	Genome-fragment	9.69	AAI-based	0	No	NA
3300006802_____Ga0070749_10010913	5870	Low-quality	Genome-fragment	5	HMM-based	0	No	NA
3300006802_____Ga0070749_10010919	5868	Low-quality	Genome-fragment	3.06	AAI-based	0	No	NA
3300006802_____Ga0070749_10010920	5867	Low-quality	Genome-fragment	3.16	AAI-based	0	No	NA
3300006802_____Ga0070749_10010922	5866	Low-quality	Genome-fragment	10.11	AAI-based	0	No	NA
3300006802_____Ga0070749_10010930	5863	Low-quality	Genome-fragment	9.72	AAI-based	0	No	NA
3300006802_____Ga0070749_10010933	5863	Low-quality	Genome-fragment	16.56	AAI-based	0	No	NA
3300006802_____Ga0070749_10010936	5861	Low-quality	Genome-fragment	0	HMM-based	0	No	NA
3300006802_____Ga0070749_10010937	5861	Low-quality	Genome-fragment	13.42	AAI-based	0	No	NA
3300006802_____Ga0070749_10010938	5861	Low-quality	Genome-fragment	18.53	AAI-based	0	No	NA
3300006802_____Ga0070749_10010939	5860	Low-quality	Genome-fragment	15.8	AAI-based	0	No	NA
3300006802_____Ga0070749_10010944	5859	Low-quality	Genome-fragment	9.48	AAI-based	0	No	NA
3300006802_____Ga0070749_10010945	5859	Low-quality	Genome-fragment	14.62	AAI-based	0	No	NA
3300006802_____Ga0070749_10010949	5858	Low-quality	Genome-fragment	18.13	AAI-based	0	No	NA
3300006802_____Ga0070749_10010951	5858	Low-quality	Genome-fragment	17.1	AAI-based	0	No	NA
3300006802_____Ga0070749_10010953	5858	Low-quality	Genome-fragment	9.68	AAI-based	0	No	NA
3300006802_____Ga0070749_10010955	5857	Low-quality	Genome-fragment	9.92	AAI-based	0	No	NA
3300006802_____Ga0070749_10010957	5857	Low-quality	Genome-fragment	9.35	AAI-based	0	No	NA
3300006802_____Ga0070749_10010958	5857	Low-quality	Genome-fragment	2.8	AAI-based	0	No	NA
3300006802_____Ga0070749_10010962	5857	Low-quality	Genome-fragment	1.53	AAI-based	0	No	NA
3300006802_____Ga0070749_10010964	5856	Low-quality	Genome-fragment	9.8	AAI-based	0	No	NA
3300006802_____Ga0070749_10010976	5852	Low-quality	Genome-fragment	19.94	AAI-based	0	No	NA
3300006802_____Ga0070749_10010984	5850	Low-quality	Genome-fragment	16.15	AAI-based	0	No	NA
3300006802_____Ga0070749_10010986	5849	Low-quality	Genome-fragment	0	HMM-based	0	No	NA
3300006802_____Ga0070749_10010989	5849	Low-quality	Genome-fragment	17.11	AAI-based	0	No	NA
3300006802_____Ga0070749_10010992	5848	Low-quality	Genome-fragment	10.28	AAI-based	0	No	NA
3300006802_____Ga0070749_10010993	5848	Low-quality	Genome-fragment	9.61	AAI-based	0	No	NA
3300006802_____Ga0070749_10010997	5846	Low-quality	Genome-fragment	3.11	AAI-based	0	No	NA
3300006802_____Ga0070749_10011001	5845	Low-quality	Genome-fragment	3.09	AAI-based	0	No	NA
3300006802_____Ga0070749_10011002	5845	Low-quality	Genome-fragment	3.14	AAI-based	0	No	NA
3300006802_____Ga0070749_10011003	5845	Low-quality	Genome-fragment	20.1	AAI-based	0	No	NA
3300006802_____Ga0070749_10011006	5845	Low-quality	Genome-fragment	9.5	AAI-based	0	No	NA
3300006802_____Ga0070749_10011017	5842	Low-quality	Genome-fragment	16.02	AAI-based	0	No	NA
3300006802_____Ga0070749_10011019	5841	Low-quality	Genome-fragment	16.7	AAI-based	0	No	NA
3300006802_____Ga0070749_10011042	5836	Low-quality	Genome-fragment	9.53	AAI-based	35.08	Yes	NA
3300006802_____Ga0070749_10011046	5835	Low-quality	Genome-fragment	14.96	AAI-based	0	No	NA
3300006802_____Ga0070749_10011047	5835	Low-quality	Genome-fragment	10.2	AAI-based	0	No	NA
3300006802_____Ga0070749_10011055	5834	Low-quality	Genome-fragment	12.35	AAI-based	0	No	NA
3300006802_____Ga0070749_10011066	5830	Low-quality	Genome-fragment	9.45	AAI-based	0	No	NA
3300006802_____Ga0070749_10011067	5830	Low-quality	Genome-fragment	14.9	AAI-based	0	No	NA
3300006802_____Ga0070749_10011074	5828	Low-quality	Genome-fragment	9.61	AAI-based	0	No	NA
3300006802_____Ga0070749_10011078	5828	Low-quality	Genome-fragment	9.53	AAI-based	0	No	NA
3300006802_____Ga0070749_10011080	5828	Low-quality	Genome-fragment	10.44	AAI-based	0	No	NA
3300006802_____Ga0070749_10011081	5828	Low-quality	Genome-fragment	3.07	AAI-based	0	No	NA
3300006802_____Ga0070749_10011087	5826	Low-quality	Genome-fragment	5.59	AAI-based	0	No	NA
3300006802_____Ga0070749_10011103	5820	Low-quality	Genome-fragment	10.66	AAI-based	0	No	NA
3300006802_____Ga0070749_10011115	5816	Low-quality	Genome-fragment	11.92	AAI-based	0	No	NA
3300006802_____Ga0070749_10011119	5815	Low-quality	Genome-fragment	17.55	AAI-based	0	No	NA
3300006802_____Ga0070749_10011120	5815	Low-quality	Genome-fragment	18.68	AAI-based	0	No	NA
3300006802_____Ga0070749_10011121	5814	Low-quality	Genome-fragment	17.9	AAI-based	0	No	NA
3300006802_____Ga0070749_10011131	5812	Low-quality	Genome-fragment	14.62	AAI-based	0	No	NA
3300006802_____Ga0070749_10011135	5811	Low-quality	Genome-fragment	10.24	AAI-based	0	No	NA
3300006802_____Ga0070749_10011142	5808	Low-quality	Genome-fragment	0	HMM-based	0	No	NA
3300006802_____Ga0070749_10011146	5807	Low-quality	Genome-fragment	12.99	AAI-based	0	No	NA
3300006802_____Ga0070749_10011147	5807	Low-quality	Genome-fragment	3	AAI-based	0	No	NA
3300006802_____Ga0070749_10011151	5806	Low-quality	Genome-fragment	9.29	AAI-based	0	No	NA
3300006802_____Ga0070749_10011152	5806	Low-quality	Genome-fragment	0	HMM-based	0	No	NA
3300006802_____Ga0070749_10011157	5805	Low-quality	Genome-fragment	16.25	AAI-based	0	No	NA
3300006802_____Ga0070749_10011159	5804	Low-quality	Genome-fragment	0	HMM-based	0	No	NA
3300006802_____Ga0070749_10011165	5802	Low-quality	Genome-fragment	10.87	AAI-based	0	No	NA
3300006802_____Ga0070749_10011171	5800	Low-quality	Genome-fragment	9.36	AAI-based	NA	No	NA
3300006802_____Ga0070749_10011172	5800	Low-quality	Genome-fragment	0	HMM-based	0	No	NA
3300006802_____Ga0070749_10011173	5799	Low-quality	Genome-fragment	15.53	AAI-based	0	No	NA
3300006802_____Ga0070749_10011184	5795	Low-quality	Genome-fragment	3.08	AAI-based	0	No	NA
3300006802_____Ga0070749_10011193	5792	Low-quality	Genome-fragment	0	HMM-based	0	No	NA
3300006802_____Ga0070749_10011199	5790	Low-quality	Genome-fragment	3.74	AAI-based	0	No	NA
3300006802_____Ga0070749_10011202	5790	Low-quality	Genome-fragment	10.06	AAI-based	0	No	NA
3300006802_____Ga0070749_10011203	5789	Low-quality	Genome-fragment	9.49	AAI-based	0	No	NA
3300006802_____Ga0070749_10011204	5789	Low-quality	Genome-fragment	3.07	AAI-based	0	No	NA
3300006802_____Ga0070749_10011205	5788	Low-quality	Genome-fragment	3.09	AAI-based	0	No	NA
3300006802_____Ga0070749_10011209	5786	Low-quality	Genome-fragment	18.46	AAI-based	0	No	NA
3300006802_____Ga0070749_10011211	5785	Low-quality	Genome-fragment	12.18	AAI-based	0	No	NA
3300006802_____Ga0070749_10011212	5784	Low-quality	Genome-fragment	0	HMM-based	0	No	NA
3300006802_____Ga0070749_10011219	5781	Low-quality	Genome-fragment	9.72	AAI-based	0	No	NA
3300006802_____Ga0070749_10011229	5778	Low-quality	Genome-fragment	17.93	AAI-based	0	No	NA
3300006802_____Ga0070749_10011234	5777	Low-quality	Genome-fragment	5	HMM-based	0	No	NA
3300006802_____Ga0070749_10011237	5776	Low-quality	Genome-fragment	15.81	AAI-based	0	No	NA
3300006802_____Ga0070749_10011244	5774	Low-quality	Genome-fragment	3.41	AAI-based	NA	No	NA
3300006802_____Ga0070749_10011253	5770	Low-quality	Genome-fragment	9.06	AAI-based	0	No	NA
3300006802_____Ga0070749_10011254	5769	Low-quality	Genome-fragment	3.87	AAI-based	NA	No	NA
3300006802_____Ga0070749_10011256	5769	Low-quality	Genome-fragment	10.21	AAI-based	0	No	NA
3300006802_____Ga0070749_10011257	5769	Low-quality	Genome-fragment	9.29	AAI-based	0	No	NA
3300006802_____Ga0070749_10011266	5766	Low-quality	Genome-fragment	16.65	AAI-based	0	No	NA
3300006802_____Ga0070749_10011267	5766	Low-quality	Genome-fragment	6.92	AAI-based	0	No	NA
3300006802_____Ga0070749_10011273	5765	Low-quality	Genome-fragment	3.05	AAI-based	0	No	NA
3300006802_____Ga0070749_10011277	5764	Low-quality	Genome-fragment	4	AAI-based	0	No	NA
3300006802_____Ga0070749_10011290	5762	Low-quality	Genome-fragment	9.31	AAI-based	0	No	NA
3300006802_____Ga0070749_10011295	5760	Low-quality	Genome-fragment	3.55	AAI-based	0	No	NA
3300006802_____Ga0070749_10011297	5760	Low-quality	Genome-fragment	9.63	AAI-based	0	No	NA
3300006802_____Ga0070749_10011299	5759	Low-quality	Genome-fragment	16.19	AAI-based	0	No	NA
3300006802_____Ga0070749_10011301	5759	Low-quality	Genome-fragment	5	HMM-based	0	No	NA
3300006802_____Ga0070749_10011302	5759	Low-quality	Genome-fragment	15.24	AAI-based	0	No	NA
3300006802_____Ga0070749_10011307	5758	Low-quality	Genome-fragment	16.86	AAI-based	0	No	NA
3300006802_____Ga0070749_10011310	5757	Low-quality	Genome-fragment	0	HMM-based	0	No	NA
3300006802_____Ga0070749_10011311	5757	Low-quality	Genome-fragment	15.92	AAI-based	0	No	NA
3300006802_____Ga0070749_10011313	5757	Low-quality	Genome-fragment	15.32	AAI-based	0	No	NA
3300006802_____Ga0070749_10011318	5756	Low-quality	Genome-fragment	10.18	AAI-based	0	No	NA
3300006802_____Ga0070749_10011325	5755	Low-quality	Genome-fragment	15.87	AAI-based	0	No	NA
3300006802_____Ga0070749_10011327	5754	Low-quality	Genome-fragment	1.44	AAI-based	0	No	NA
3300006802_____Ga0070749_10011335	5752	Low-quality	Genome-fragment	9.53	AAI-based	0	No	NA
3300006802_____Ga0070749_10011342	5749	Low-quality	Genome-fragment	10	HMM-based	0	No	NA
3300006802_____Ga0070749_10011347	5748	Low-quality	Genome-fragment	0	HMM-based	0	No	NA
3300006802_____Ga0070749_10011348	5748	Low-quality	Genome-fragment	15.78	AAI-based	0	No	NA
3300006802_____Ga0070749_10011363	5744	Low-quality	Genome-fragment	15.63	AAI-based	0	No	NA
3300006802_____Ga0070749_10011365	5744	Low-quality	Genome-fragment	8.92	AAI-based	0	No	NA
3300006802_____Ga0070749_10011374	5742	Low-quality	Genome-fragment	12.63	AAI-based	0	No	NA
3300006802_____Ga0070749_10011384	5737	Low-quality	Genome-fragment	9.82	AAI-based	0	No	NA
3300006802_____Ga0070749_10011392	5735	Low-quality	Genome-fragment	10	HMM-based	0	No	NA
3300006802_____Ga0070749_10011394	5735	Low-quality	Genome-fragment	8.41	AAI-based	0	No	NA
3300006802_____Ga0070749_10011395	5735	Low-quality	Genome-fragment	10.35	AAI-based	0	No	NA
3300006802_____Ga0070749_10011400	5733	Low-quality	Genome-fragment	3.14	AAI-based	0	No	NA
3300006802_____Ga0070749_10011401	5732	Low-quality	Genome-fragment	3.01	AAI-based	0	No	NA
3300006802_____Ga0070749_10011404	5732	Low-quality	Genome-fragment	10	AAI-based	0	No	NA
3300006802_____Ga0070749_10011405	5732	Low-quality	Genome-fragment	9.79	AAI-based	0	No	NA
3300006802_____Ga0070749_10011410	5730	Low-quality	Genome-fragment	1.52	AAI-based	0	No	NA
3300006802_____Ga0070749_10011412	5730	Low-quality	Genome-fragment	16.08	AAI-based	0	No	NA
3300006802_____Ga0070749_10011415	5729	Low-quality	Genome-fragment	3.67	AAI-based	0	No	NA
3300006802_____Ga0070749_10011416	5729	Low-quality	Genome-fragment	3.13	AAI-based	0	No	NA
3300006802_____Ga0070749_10011420	5727	Low-quality	Genome-fragment	5	HMM-based	0	No	NA
3300006802_____Ga0070749_10011422	5727	Low-quality	Genome-fragment	13.72	AAI-based	0	No	NA
3300006802_____Ga0070749_10011432	5725	Low-quality	Genome-fragment	5.18	AAI-based	0	No	NA
3300006802_____Ga0070749_10011442	5721	Low-quality	Genome-fragment	5	HMM-based	0	No	NA
3300006802_____Ga0070749_10011443	5721	Low-quality	Genome-fragment	15.16	AAI-based	0	No	NA
3300006802_____Ga0070749_10011444	5720	Low-quality	Genome-fragment	9.96	AAI-based	0	No	NA
3300006802_____Ga0070749_10011446	5720	Low-quality	Genome-fragment	13.15	AAI-based	0	No	NA
3300006802_____Ga0070749_10011449	5719	Low-quality	Genome-fragment	13.02	AAI-based	0	No	NA
3300006802_____Ga0070749_10011450	5718	Low-quality	Genome-fragment	5	HMM-based	0	No	NA
3300006802_____Ga0070749_10011453	5717	Low-quality	Genome-fragment	5	HMM-based	0	No	NA
3300006802_____Ga0070749_10011456	5717	Low-quality	Genome-fragment	18.24	AAI-based	0	No	NA
3300006802_____Ga0070749_10011458	5716	Not-determined	Genome-fragment	NA	NA	NA	No	NA
3300006802_____Ga0070749_10011459	5716	Low-quality	Genome-fragment	15.89	AAI-based	0	No	NA
3300006802_____Ga0070749_10011461	5715	Low-quality	Genome-fragment	11.39	AAI-based	0	No	NA
3300006802_____Ga0070749_10011470	5712	Low-quality	Genome-fragment	3.13	AAI-based	0	No	NA
3300006802_____Ga0070749_10011473	5712	Low-quality	Genome-fragment	8.81	AAI-based	0	No	NA
3300006802_____Ga0070749_10011475	5711	Low-quality	Genome-fragment	8.11	AAI-based	0	No	NA
3300006802_____Ga0070749_10011478	5710	Low-quality	Genome-fragment	9.54	AAI-based	0	No	NA
3300006802_____Ga0070749_10011479	5710	Low-quality	Genome-fragment	18.15	AAI-based	0	No	NA
3300006802_____Ga0070749_10011480	5710	Low-quality	Genome-fragment	3.14	AAI-based	0	No	NA
3300006802_____Ga0070749_10011484	5707	Low-quality	Genome-fragment	14.98	AAI-based	0	No	NA
3300006802_____Ga0070749_10011487	5707	Low-quality	Genome-fragment	3.52	AAI-based	0	No	NA
3300006802_____Ga0070749_10011495	5704	Low-quality	Genome-fragment	3.12	AAI-based	0	No	NA
3300006802_____Ga0070749_10011501	5702	Low-quality	Genome-fragment	9.23	AAI-based	0	No	NA
3300006802_____Ga0070749_10011503	5700	Low-quality	Genome-fragment	16.75	AAI-based	0	No	NA
3300006802_____Ga0070749_10011506	5700	Low-quality	Genome-fragment	9.65	AAI-based	0	No	NA
3300006802_____Ga0070749_10011511	5699	Low-quality	Genome-fragment	2.88	AAI-based	0	No	NA
3300006802_____Ga0070749_10011513	5698	Low-quality	Genome-fragment	5	HMM-based	0	No	NA
3300006802_____Ga0070749_10011515	5698	Low-quality	Genome-fragment	3.09	AAI-based	0	No	NA
3300006802_____Ga0070749_10011521	5697	Low-quality	Genome-fragment	15.47	AAI-based	0	No	NA
3300006802_____Ga0070749_10011532	5694	Low-quality	Genome-fragment	10.31	AAI-based	0	No	NA
3300006802_____Ga0070749_10011536	5693	Low-quality	Genome-fragment	0	HMM-based	0	No	NA
3300006802_____Ga0070749_10011538	5693	Low-quality	Genome-fragment	3.37	AAI-based	0	No	NA
3300006802_____Ga0070749_10011540	5693	Low-quality	Genome-fragment	9.86	AAI-based	0	No	NA
3300006802_____Ga0070749_10011541	5693	Low-quality	Genome-fragment	15.77	AAI-based	0	No	NA
3300006802_____Ga0070749_10011545	5692	Low-quality	Genome-fragment	3.69	AAI-based	0	No	NA
3300006802_____Ga0070749_10011548	5691	Low-quality	Genome-fragment	18.69	AAI-based	0	No	NA
3300006802_____Ga0070749_10011550	5690	Low-quality	Genome-fragment	10.62	AAI-based	15.48	Yes	NA
3300006802_____Ga0070749_10011551	5690	Low-quality	Genome-fragment	12.38	AAI-based	0	No	NA
3300006802_____Ga0070749_10011562	5687	Low-quality	Genome-fragment	16.08	AAI-based	0	No	NA
3300006802_____Ga0070749_10011567	5686	Low-quality	Genome-fragment	10	HMM-based	0	No	NA
3300006802_____Ga0070749_10011577	5684	Low-quality	Genome-fragment	0	HMM-based	0	No	NA
3300006802_____Ga0070749_10011579	5683	Low-quality	Genome-fragment	5	HMM-based	0	No	NA
3300006802_____Ga0070749_10011585	5682	Low-quality	Genome-fragment	11.12	AAI-based	0	No	NA
3300006802_____Ga0070749_10011588	5682	Low-quality	Genome-fragment	3.04	AAI-based	0	No	NA
3300006802_____Ga0070749_10011590	5681	Low-quality	Genome-fragment	9.72	AAI-based	0	No	NA
3300006802_____Ga0070749_10011603	5677	Low-quality	Genome-fragment	10.24	AAI-based	0	No	NA
3300006802_____Ga0070749_10011606	5677	Low-quality	Genome-fragment	10	HMM-based	0	No	NA
3300006802_____Ga0070749_10011609	5676	Low-quality	Genome-fragment	13.81	AAI-based	0	No	NA
3300006802_____Ga0070749_10011619	5674	Low-quality	Genome-fragment	5	HMM-based	0	No	NA
3300006802_____Ga0070749_10011625	5673	Low-quality	Genome-fragment	3.39	AAI-based	NA	No	NA
3300006802_____Ga0070749_10011628	5672	Low-quality	Genome-fragment	10	HMM-based	0	No	NA
3300006802_____Ga0070749_10011629	5672	Low-quality	Genome-fragment	12.14	AAI-based	0	No	NA
3300006802_____Ga0070749_10011633	5671	Low-quality	Genome-fragment	10.06	AAI-based	0	No	NA
3300006802_____Ga0070749_10011644	5669	Low-quality	Genome-fragment	3.01	AAI-based	0	No	NA
3300006802_____Ga0070749_10011645	5669	Low-quality	Genome-fragment	16.46	AAI-based	0	No	NA
3300006802_____Ga0070749_10011664	5666	Low-quality	Genome-fragment	7.03	AAI-based	0	No	NA
3300006802_____Ga0070749_10011667	5665	Low-quality	Genome-fragment	0	HMM-based	0	No	NA
3300006802_____Ga0070749_10011672	5665	Low-quality	Genome-fragment	15.73	AAI-based	0	No	NA
3300006802_____Ga0070749_10011683	5662	Low-quality	Genome-fragment	12.31	AAI-based	0	No	NA
3300006802_____Ga0070749_10011684	5662	Low-quality	Genome-fragment	9.18	AAI-based	0	No	NA
3300006802_____Ga0070749_10011690	5661	Low-quality	Genome-fragment	32.48	AAI-based	0	No	NA
3300006802_____Ga0070749_10011691	5661	Low-quality	Genome-fragment	3.81	AAI-based	0	No	NA
3300006802_____Ga0070749_10011695	5660	Low-quality	Genome-fragment	9.04	AAI-based	0	No	NA
3300006802_____Ga0070749_10011697	5660	Low-quality	Genome-fragment	10.23	AAI-based	0	No	NA
3300006802_____Ga0070749_10011700	5660	Low-quality	Genome-fragment	10.32	AAI-based	0	No	NA
3300006802_____Ga0070749_10011717	5655	Low-quality	Genome-fragment	1.49	AAI-based	0	No	NA
3300006802_____Ga0070749_10011718	5655	Low-quality	Genome-fragment	3.68	AAI-based	0	No	NA
3300006802_____Ga0070749_10011724	5652	Low-quality	Genome-fragment	16.18	AAI-based	0	No	NA
3300006802_____Ga0070749_10011726	5652	Low-quality	Genome-fragment	13.92	AAI-based	0	No	NA
3300006802_____Ga0070749_10011728	5651	Low-quality	Genome-fragment	12.86	AAI-based	0	No	NA
3300006802_____Ga0070749_10011732	5650	Low-quality	Genome-fragment	15.49	AAI-based	0	No	NA
3300006802_____Ga0070749_10011739	5647	Low-quality	Genome-fragment	8.96	AAI-based	0	No	NA
3300006802_____Ga0070749_10011740	5646	Low-quality	Genome-fragment	15.86	AAI-based	0	No	NA
3300006802_____Ga0070749_10011750	5643	Low-quality	Genome-fragment	14.11	AAI-based	0	No	NA
3300006802_____Ga0070749_10011756	5640	Low-quality	Genome-fragment	2.97	AAI-based	0	No	NA
3300006802_____Ga0070749_10011757	5640	Low-quality	Genome-fragment	8.99	AAI-based	0	No	NA
3300006802_____Ga0070749_10011761	5640	Low-quality	Genome-fragment	2.98	AAI-based	0	No	NA
3300006802_____Ga0070749_10011765	5639	Low-quality	Genome-fragment	9.25	AAI-based	0	No	NA
3300006802_____Ga0070749_10011768	5637	Low-quality	Genome-fragment	9.39	AAI-based	0	No	NA
3300006802_____Ga0070749_10011769	5637	Not-determined	Genome-fragment	NA	NA	NA	No	NA
3300006802_____Ga0070749_10011778	5635	Low-quality	Genome-fragment	14.09	AAI-based	0	No	NA
3300006802_____Ga0070749_10011779	5635	Low-quality	Genome-fragment	0	HMM-based	0	No	NA
3300006802_____Ga0070749_10011780	5634	Low-quality	Genome-fragment	2.99	AAI-based	0	No	NA
3300006802_____Ga0070749_10011782	5634	Low-quality	Genome-fragment	9.75	AAI-based	0	No	NA
3300006802_____Ga0070749_10011783	5633	Low-quality	Genome-fragment	3.03	AAI-based	0	No	NA
3300006802_____Ga0070749_10011785	5632	Low-quality	Genome-fragment	16.9	AAI-based	0	No	NA
3300006802_____Ga0070749_10011786	5632	Low-quality	Genome-fragment	6.65	AAI-based	0	No	NA
3300006802_____Ga0070749_10011789	5632	Low-quality	Genome-fragment	15.68	AAI-based	0	No	NA
3300006802_____Ga0070749_10011794	5631	Low-quality	Genome-fragment	15.63	AAI-based	0	No	NA
3300006802_____Ga0070749_10011797	5630	Low-quality	Genome-fragment	15.44	AAI-based	0	No	NA
3300006802_____Ga0070749_10011801	5629	Not-determined	Genome-fragment	NA	NA	NA	No	NA
3300006802_____Ga0070749_10011805	5629	Low-quality	Genome-fragment	16.42	AAI-based	0	No	NA
3300006802_____Ga0070749_10011815	5627	Low-quality	Genome-fragment	0	HMM-based	0	No	NA
3300006802_____Ga0070749_10011821	5626	Low-quality	Genome-fragment	2.75	AAI-based	0	No	NA
3300006802_____Ga0070749_10011835	5622	Low-quality	Genome-fragment	1.49	AAI-based	0	No	NA
3300006802_____Ga0070749_10011837	5622	Low-quality	Genome-fragment	17.75	AAI-based	0	No	NA
3300006802_____Ga0070749_10011850	5618	Low-quality	Genome-fragment	9.69	AAI-based	0	No	NA
3300006802_____Ga0070749_10011854	5617	Low-quality	Genome-fragment	3.92	AAI-based	NA	No	NA
3300006802_____Ga0070749_10011857	5616	Low-quality	Genome-fragment	11.72	AAI-based	0	No	NA
3300006802_____Ga0070749_10011866	5614	Low-quality	Genome-fragment	14.83	AAI-based	0	No	NA
3300006802_____Ga0070749_10011867	5614	Low-quality	Genome-fragment	3.42	AAI-based	0	No	NA
3300006802_____Ga0070749_10011868	5613	Low-quality	Genome-fragment	0	HMM-based	0	No	NA
3300006802_____Ga0070749_10011873	5612	Low-quality	Genome-fragment	4.69	AAI-based	0	No	NA
3300006802_____Ga0070749_10011875	5612	Low-quality	Genome-fragment	11.99	AAI-based	0	No	NA
3300006802_____Ga0070749_10011876	5612	Low-quality	Genome-fragment	16.27	AAI-based	0	No	NA
3300006802_____Ga0070749_10011879	5611	Low-quality	Genome-fragment	16.68	AAI-based	0	No	NA
3300006802_____Ga0070749_10011880	5611	Low-quality	Genome-fragment	9.56	AAI-based	0	No	NA
3300006802_____Ga0070749_10011881	5610	Low-quality	Genome-fragment	9.61	AAI-based	0	No	NA
3300006802_____Ga0070749_10011888	5609	Low-quality	Genome-fragment	5	HMM-based	0	No	NA
3300006802_____Ga0070749_10011889	5609	Low-quality	Genome-fragment	3	AAI-based	0	No	NA
3300006802_____Ga0070749_10011894	5607	Low-quality	Genome-fragment	9.16	AAI-based	0	No	NA
3300006802_____Ga0070749_10011897	5606	Low-quality	Genome-fragment	13.62	AAI-based	0	No	NA
3300006802_____Ga0070749_10011908	5604	Low-quality	Genome-fragment	13.36	AAI-based	0	No	NA
3300006802_____Ga0070749_10011915	5600	Low-quality	Genome-fragment	14.92	AAI-based	0	No	NA
3300006802_____Ga0070749_10011918	5599	Low-quality	Genome-fragment	16.34	AAI-based	0	No	NA
3300006802_____Ga0070749_10011924	5598	Low-quality	Genome-fragment	0	HMM-based	0	No	NA
3300006802_____Ga0070749_10011936	5595	Low-quality	Genome-fragment	9.84	AAI-based	0	No	NA
3300006802_____Ga0070749_10011950	5592	Low-quality	Genome-fragment	0	HMM-based	0	No	NA
3300006802_____Ga0070749_10011957	5589	Low-quality	Genome-fragment	12.21	AAI-based	0	No	NA
3300006802_____Ga0070749_10011966	5587	Low-quality	Genome-fragment	2.36	AAI-based	0	No	NA
3300006802_____Ga0070749_10011974	5585	Low-quality	Genome-fragment	0	HMM-based	0	No	NA
3300006802_____Ga0070749_10011977	5585	Low-quality	Genome-fragment	12.24	AAI-based	0	No	NA
3300006802_____Ga0070749_10011983	5584	Low-quality	Genome-fragment	13.45	AAI-based	0	No	NA
3300006802_____Ga0070749_10011989	5582	Low-quality	Genome-fragment	5	HMM-based	0	No	NA
3300006802_____Ga0070749_10012006	5578	Low-quality	Genome-fragment	15.13	AAI-based	0	No	NA
3300006802_____Ga0070749_10012011	5576	Low-quality	Genome-fragment	6.5	AAI-based	0	No	NA
3300006802_____Ga0070749_10012015	5576	Low-quality	Genome-fragment	5	HMM-based	0	No	NA
3300006802_____Ga0070749_10012019	5576	Low-quality	Genome-fragment	5	HMM-based	0	No	NA
3300006802_____Ga0070749_10012022	5575	Low-quality	Genome-fragment	14.14	AAI-based	0	No	NA
3300006802_____Ga0070749_10012023	5574	Low-quality	Genome-fragment	14.06	AAI-based	0	No	NA
3300006802_____Ga0070749_10012025	5574	Low-quality	Genome-fragment	9.44	AAI-based	0	No	NA
3300006802_____Ga0070749_10012030	5573	Low-quality	Genome-fragment	2.98	AAI-based	0	No	NA
3300006802_____Ga0070749_10012032	5572	Low-quality	Genome-fragment	17.68	AAI-based	0	No	NA
3300006802_____Ga0070749_10012044	5569	Low-quality	Genome-fragment	16.41	AAI-based	0	No	NA
3300006802_____Ga0070749_10012046	5568	Low-quality	Genome-fragment	0	HMM-based	0	No	NA
3300006802_____Ga0070749_10012053	5567	Low-quality	Genome-fragment	9.75	AAI-based	0	No	NA
3300006802_____Ga0070749_10012059	5565	Low-quality	Genome-fragment	0	HMM-based	0	No	NA
3300006802_____Ga0070749_10012066	5563	Low-quality	Genome-fragment	2.84	AAI-based	0	No	NA
3300006802_____Ga0070749_10012067	5563	Low-quality	Genome-fragment	0	HMM-based	0	No	NA
3300006802_____Ga0070749_10012077	5560	Low-quality	Genome-fragment	0	HMM-based	0	No	NA
3300006802_____Ga0070749_10012080	5559	Low-quality	Genome-fragment	16.52	AAI-based	0	No	NA
3300006802_____Ga0070749_10012082	5558	Low-quality	Genome-fragment	18.53	AAI-based	0	No	NA
3300006802_____Ga0070749_10012084	5557	Low-quality	Genome-fragment	10.08	AAI-based	0	No	NA
3300006802_____Ga0070749_10012089	5556	Low-quality	Genome-fragment	18.28	AAI-based	0	No	NA
3300006802_____Ga0070749_10012092	5555	Low-quality	Genome-fragment	1.67	AAI-based	NA	No	NA
3300006802_____Ga0070749_10012104	5554	Low-quality	Genome-fragment	17.46	AAI-based	0	No	NA
3300006802_____Ga0070749_10012108	5553	Low-quality	Genome-fragment	2.84	AAI-based	0	No	NA
3300006802_____Ga0070749_10012118	5551	Low-quality	Genome-fragment	12.11	AAI-based	0	No	NA
3300006802_____Ga0070749_10012130	5549	Low-quality	Genome-fragment	8.97	AAI-based	0	No	NA
3300006802_____Ga0070749_10012131	5549	Low-quality	Genome-fragment	17.65	AAI-based	0	No	NA
3300006802_____Ga0070749_10012138	5548	Low-quality	Genome-fragment	8.97	AAI-based	0	No	NA
3300006802_____Ga0070749_10012144	5545	Low-quality	Genome-fragment	4.67	AAI-based	0	No	NA
3300006802_____Ga0070749_10012145	5545	Low-quality	Genome-fragment	13.72	AAI-based	0	No	NA
3300006802_____Ga0070749_10012147	5544	Low-quality	Genome-fragment	8.42	AAI-based	0	No	NA
3300006802_____Ga0070749_10012153	5542	Low-quality	Genome-fragment	9.7	AAI-based	0	No	NA
3300006802_____Ga0070749_10012157	5542	Low-quality	Genome-fragment	13.99	AAI-based	0	No	NA
3300006802_____Ga0070749_10012163	5540	Low-quality	Genome-fragment	9.83	AAI-based	0	No	NA
3300006802_____Ga0070749_10012164	5540	Low-quality	Genome-fragment	16.47	AAI-based	0	No	NA
3300006802_____Ga0070749_10012168	5540	Low-quality	Genome-fragment	2.9	AAI-based	0	No	NA
3300006802_____Ga0070749_10012170	5539	Not-determined	Genome-fragment	NA	NA	0	No	NA
3300006802_____Ga0070749_10012184	5534	Low-quality	Genome-fragment	16.23	AAI-based	0	No	NA
3300006802_____Ga0070749_10012189	5533	Low-quality	Genome-fragment	9.81	AAI-based	0	No	NA
3300006802_____Ga0070749_10012195	5532	Low-quality	Genome-fragment	9.83	AAI-based	0	No	NA
3300006802_____Ga0070749_10012200	5529	Low-quality	Genome-fragment	2.56	AAI-based	0	No	NA
3300006802_____Ga0070749_10012202	5529	Low-quality	Genome-fragment	9.75	AAI-based	0	No	NA
3300006802_____Ga0070749_10012208	5528	Low-quality	Genome-fragment	9.55	AAI-based	0	No	NA
3300006802_____Ga0070749_10012210	5527	Low-quality	Genome-fragment	14.79	AAI-based	0	No	NA
3300006802_____Ga0070749_10012211	5527	Low-quality	Genome-fragment	4.39	AAI-based	0	No	NA
3300006802_____Ga0070749_10012218	5525	Low-quality	Genome-fragment	15.14	AAI-based	0	No	NA
3300006802_____Ga0070749_10012219	5525	Low-quality	Genome-fragment	9.06	AAI-based	0	No	NA
3300006802_____Ga0070749_10012221	5523	Low-quality	Genome-fragment	9.08	AAI-based	0	No	NA
3300006802_____Ga0070749_10012222	5523	Low-quality	Genome-fragment	18.02	AAI-based	0	No	NA
3300006802_____Ga0070749_10012223	5523	Low-quality	Genome-fragment	1.45	AAI-based	0	No	NA
3300006802_____Ga0070749_10012226	5522	Low-quality	Genome-fragment	9.24	AAI-based	0	No	NA
3300006802_____Ga0070749_10012228	5520	Low-quality	Genome-fragment	8.4	AAI-based	0	No	NA
3300006802_____Ga0070749_10012233	5520	Low-quality	Genome-fragment	13.01	AAI-based	0	No	NA
3300006802_____Ga0070749_10012234	5520	Low-quality	Genome-fragment	9.16	AAI-based	0	No	NA
3300006802_____Ga0070749_10012237	5519	Low-quality	Genome-fragment	3.26	AAI-based	0	No	NA
3300006802_____Ga0070749_10012240	5519	Low-quality	Genome-fragment	12.14	AAI-based	0	No	NA
3300006802_____Ga0070749_10012244	5519	Low-quality	Genome-fragment	0	HMM-based	0	No	NA
3300006802_____Ga0070749_10012250	5517	Low-quality	Genome-fragment	5	HMM-based	0	No	NA
3300006802_____Ga0070749_10012261	5515	Low-quality	Genome-fragment	13.03	AAI-based	0	No	NA
3300006802_____Ga0070749_10012263	5515	Low-quality	Genome-fragment	16.62	AAI-based	0	No	NA
3300006802_____Ga0070749_10012264	5515	Low-quality	Genome-fragment	1.54	AAI-based	0	No	NA
3300006802_____Ga0070749_10012269	5514	Low-quality	Genome-fragment	3.02	AAI-based	0	No	NA
3300006802_____Ga0070749_10012272	5514	Low-quality	Genome-fragment	15.38	AAI-based	0	No	NA
3300006802_____Ga0070749_10012278	5512	Low-quality	Genome-fragment	5	HMM-based	0	No	NA
3300006802_____Ga0070749_10012284	5511	Low-quality	Genome-fragment	3.37	AAI-based	0	No	NA
3300006802_____Ga0070749_10012286	5510	Low-quality	Genome-fragment	0	HMM-based	0	No	NA
3300006802_____Ga0070749_10012290	5509	Low-quality	Genome-fragment	12.21	AAI-based	0	No	NA
3300006802_____Ga0070749_10012303	5507	Low-quality	Genome-fragment	1.45	AAI-based	0	No	NA
3300006802_____Ga0070749_10012304	5506	Low-quality	Genome-fragment	9.03	AAI-based	0	No	NA
3300006802_____Ga0070749_10012308	5506	Low-quality	Genome-fragment	15.57	AAI-based	0	No	NA
3300006802_____Ga0070749_10012313	5505	Low-quality	Genome-fragment	14.51	AAI-based	0	No	NA
3300006802_____Ga0070749_10012314	5504	Low-quality	Genome-fragment	2.82	AAI-based	0	No	NA
3300006802_____Ga0070749_10012326	5502	Low-quality	Genome-fragment	0	HMM-based	0	No	NA
3300006802_____Ga0070749_10012331	5501	Low-quality	Genome-fragment	5.29	AAI-based	NA	No	NA
3300006802_____Ga0070749_10012333	5499	Low-quality	Genome-fragment	4.77	AAI-based	NA	No	NA
3300006802_____Ga0070749_10012337	5498	Low-quality	Genome-fragment	0	HMM-based	0	No	NA
3300006802_____Ga0070749_10012341	5498	Low-quality	Genome-fragment	9.57	AAI-based	0	No	NA
3300006802_____Ga0070749_10012343	5498	Low-quality	Genome-fragment	0	HMM-based	0	No	NA
3300006802_____Ga0070749_10012344	5497	Low-quality	Genome-fragment	0	HMM-based	0	No	NA
3300006802_____Ga0070749_10012345	5497	Low-quality	Genome-fragment	14.16	AAI-based	0	No	NA
3300006802_____Ga0070749_10012354	5496	Low-quality	Genome-fragment	0	HMM-based	0	No	NA
3300006802_____Ga0070749_10012356	5495	Low-quality	Genome-fragment	9.73	AAI-based	0	No	NA
3300006802_____Ga0070749_10012360	5495	Low-quality	Genome-fragment	8.95	AAI-based	NA	No	NA
3300006802_____Ga0070749_10012366	5493	Low-quality	Genome-fragment	6.39	AAI-based	0	No	NA
3300006802_____Ga0070749_10012368	5492	Low-quality	Genome-fragment	3.48	AAI-based	0	No	NA
3300006802_____Ga0070749_10012372	5491	Low-quality	Genome-fragment	12.31	AAI-based	0	No	NA
3300006802_____Ga0070749_10012374	5491	Low-quality	Genome-fragment	17.23	AAI-based	0	No	NA
3300006802_____Ga0070749_10012382	5489	Low-quality	Genome-fragment	12.63	AAI-based	0	No	NA
3300006802_____Ga0070749_10012386	5487	Low-quality	Genome-fragment	2.92	AAI-based	0	No	NA
3300006802_____Ga0070749_10012389	5487	Low-quality	Genome-fragment	9.28	AAI-based	0	No	NA
3300006802_____Ga0070749_10012393	5485	Low-quality	Genome-fragment	13.44	AAI-based	0	No	NA
3300006802_____Ga0070749_10012394	5485	Low-quality	Genome-fragment	12.07	AAI-based	0	No	NA
3300006802_____Ga0070749_10012395	5485	Low-quality	Genome-fragment	10	HMM-based	0	No	NA
3300006802_____Ga0070749_10012398	5483	Low-quality	Genome-fragment	18.46	AAI-based	0	No	NA
3300006802_____Ga0070749_10012403	5482	Low-quality	Genome-fragment	10.25	AAI-based	0	No	NA
3300006802_____Ga0070749_10012406	5481	Low-quality	Genome-fragment	9.51	AAI-based	0	No	NA
3300006802_____Ga0070749_10012409	5480	Low-quality	Genome-fragment	2.85	AAI-based	0	No	NA
3300006802_____Ga0070749_10012417	5479	Low-quality	Genome-fragment	0	HMM-based	0	No	NA
3300006802_____Ga0070749_10012444	5473	Low-quality	Genome-fragment	5	HMM-based	0	No	NA
3300006802_____Ga0070749_10012458	5471	Low-quality	Genome-fragment	9.02	AAI-based	0	No	NA
3300006802_____Ga0070749_10012459	5471	Low-quality	Genome-fragment	16.28	AAI-based	0	No	NA
3300006802_____Ga0070749_10012464	5470	Low-quality	Genome-fragment	8.99	AAI-based	0	No	NA
3300006802_____Ga0070749_10012466	5470	Low-quality	Genome-fragment	3.32	AAI-based	NA	No	NA
3300006802_____Ga0070749_10012476	5467	Low-quality	Genome-fragment	3.08	AAI-based	0	No	NA
3300006802_____Ga0070749_10012487	5465	Low-quality	Genome-fragment	2.95	AAI-based	0	No	NA
3300006802_____Ga0070749_10012488	5465	Low-quality	Genome-fragment	12.57	AAI-based	0	No	NA
3300006802_____Ga0070749_10012491	5464	Low-quality	Genome-fragment	16.21	AAI-based	0	No	NA
3300006802_____Ga0070749_10012493	5464	Low-quality	Genome-fragment	15.29	AAI-based	0	No	NA
3300006802_____Ga0070749_10012494	5464	Low-quality	Genome-fragment	0	HMM-based	0	No	NA
3300006802_____Ga0070749_10012495	5464	Low-quality	Genome-fragment	0	HMM-based	0	No	NA
3300006802_____Ga0070749_10012496	5464	Low-quality	Genome-fragment	0	HMM-based	0	No	NA
3300006802_____Ga0070749_10012501	5462	Low-quality	Genome-fragment	0	HMM-based	0	No	NA
3300006802_____Ga0070749_10012507	5460	Low-quality	Genome-fragment	0	HMM-based	0	No	NA
3300006802_____Ga0070749_10012511	5458	Low-quality	Genome-fragment	8.93	AAI-based	0	No	NA
3300006802_____Ga0070749_10012513	5458	Low-quality	Genome-fragment	8.48	AAI-based	0	No	NA
3300006802_____Ga0070749_10012519	5457	Low-quality	Genome-fragment	14.66	AAI-based	0	No	NA
3300006802_____Ga0070749_10012520	5456	Low-quality	Genome-fragment	16.49	AAI-based	0	No	NA
3300006802_____Ga0070749_10012526	5456	Low-quality	Genome-fragment	5	HMM-based	0	No	NA
3300006802_____Ga0070749_10012528	5455	Low-quality	Genome-fragment	9	AAI-based	0	No	NA
3300006802_____Ga0070749_10012531	5454	Low-quality	Genome-fragment	4.68	AAI-based	NA	No	NA
3300006802_____Ga0070749_10012532	5453	Low-quality	Genome-fragment	9.31	AAI-based	0	No	NA
3300006802_____Ga0070749_10012533	5453	Low-quality	Genome-fragment	16.53	AAI-based	0	No	NA
3300006802_____Ga0070749_10012553	5449	Low-quality	Genome-fragment	14.87	AAI-based	0	No	NA
3300006802_____Ga0070749_10012555	5449	Low-quality	Genome-fragment	3.8	AAI-based	0	No	NA
3300006802_____Ga0070749_10012568	5447	Low-quality	Genome-fragment	14.78	AAI-based	0	No	NA
3300006802_____Ga0070749_10012570	5446	Low-quality	Genome-fragment	11.53	AAI-based	0	No	NA
3300006802_____Ga0070749_10012575	5445	Low-quality	Genome-fragment	8.18	AAI-based	0	No	NA
3300006802_____Ga0070749_10012582	5444	Low-quality	Genome-fragment	2.99	AAI-based	0	No	NA
3300006802_____Ga0070749_10012588	5443	Low-quality	Genome-fragment	2.42	AAI-based	0	No	NA
3300006802_____Ga0070749_10012592	5441	Low-quality	Genome-fragment	8.86	AAI-based	0	No	NA
3300006802_____Ga0070749_10012595	5440	Low-quality	Genome-fragment	9.04	AAI-based	0	No	NA
3300006802_____Ga0070749_10012607	5438	Low-quality	Genome-fragment	0	HMM-based	0	No	NA
3300006802_____Ga0070749_10012609	5438	Low-quality	Genome-fragment	5.13	AAI-based	0	No	NA
3300006802_____Ga0070749_10012625	5434	Low-quality	Genome-fragment	2.92	AAI-based	0	No	NA
3300006802_____Ga0070749_10012626	5434	Low-quality	Genome-fragment	8.9	AAI-based	0	No	NA
3300006802_____Ga0070749_10012628	5434	Low-quality	Genome-fragment	9.18	AAI-based	0	No	NA
3300006802_____Ga0070749_10012631	5432	Low-quality	Genome-fragment	0	HMM-based	0	No	NA
3300006802_____Ga0070749_10012650	5428	Low-quality	Genome-fragment	12.98	AAI-based	0	No	NA
3300006802_____Ga0070749_10012652	5427	Low-quality	Genome-fragment	13.41	AAI-based	0	No	NA
3300006802_____Ga0070749_10012653	5427	Low-quality	Genome-fragment	17.13	AAI-based	0	No	NA
3300006802_____Ga0070749_10012662	5425	Low-quality	Genome-fragment	3.21	AAI-based	0	No	NA
3300006802_____Ga0070749_10012663	5425	Low-quality	Genome-fragment	9.48	AAI-based	0	No	NA
3300006802_____Ga0070749_10012668	5424	Low-quality	Genome-fragment	15.64	AAI-based	0	No	NA
3300006802_____Ga0070749_10012671	5423	Low-quality	Genome-fragment	17.31	AAI-based	0	No	NA
3300006802_____Ga0070749_10012681	5421	Low-quality	Genome-fragment	15.68	AAI-based	0	No	NA
3300006802_____Ga0070749_10012684	5421	Low-quality	Genome-fragment	3.06	AAI-based	NA	No	NA
3300006802_____Ga0070749_10012685	5420	Low-quality	Genome-fragment	2.83	AAI-based	0	No	NA
3300006802_____Ga0070749_10012688	5420	Low-quality	Genome-fragment	0	HMM-based	0	No	NA
3300006802_____Ga0070749_10012696	5418	Low-quality	Genome-fragment	9.42	AAI-based	0	No	NA
3300006802_____Ga0070749_10012700	5417	Low-quality	Genome-fragment	17	AAI-based	0	No	NA
3300006802_____Ga0070749_10012704	5416	Low-quality	Genome-fragment	9.79	AAI-based	0	No	NA
3300006802_____Ga0070749_10012711	5414	Low-quality	Genome-fragment	0	HMM-based	0	No	NA
3300006802_____Ga0070749_10012720	5411	Low-quality	Genome-fragment	2.58	AAI-based	0	No	NA
3300006802_____Ga0070749_10012721	5411	Low-quality	Genome-fragment	9.86	AAI-based	0	No	NA
3300006802_____Ga0070749_10012727	5410	Low-quality	Genome-fragment	8.55	AAI-based	0	No	NA
3300006802_____Ga0070749_10012728	5410	Low-quality	Genome-fragment	3.24	AAI-based	0	No	NA
3300006802_____Ga0070749_10012729	5410	Low-quality	Genome-fragment	2.95	AAI-based	0	No	NA
3300006802_____Ga0070749_10012739	5407	Low-quality	Genome-fragment	16.34	AAI-based	0	No	NA
3300006802_____Ga0070749_10012740	5407	Low-quality	Genome-fragment	8.48	AAI-based	NA	No	NA
3300006802_____Ga0070749_10012749	5404	Low-quality	Genome-fragment	3.77	AAI-based	0	No	NA
3300006802_____Ga0070749_10012751	5404	Low-quality	Genome-fragment	14.86	AAI-based	0	No	NA
3300006802_____Ga0070749_10012762	5400	Low-quality	Genome-fragment	15.28	AAI-based	0	No	NA
3300006802_____Ga0070749_10012771	5398	Low-quality	Genome-fragment	12.48	AAI-based	0	No	NA
3300006802_____Ga0070749_10012776	5397	Low-quality	Genome-fragment	3.43	AAI-based	0	No	NA
3300006802_____Ga0070749_10012778	5396	Low-quality	Genome-fragment	16.34	AAI-based	0	No	NA
3300006802_____Ga0070749_10012783	5395	Low-quality	Genome-fragment	2.99	AAI-based	0	No	NA
3300006802_____Ga0070749_10012787	5395	Low-quality	Genome-fragment	9.4	AAI-based	0	No	NA
3300006802_____Ga0070749_10012789	5395	Low-quality	Genome-fragment	16.29	AAI-based	0	No	NA
3300006802_____Ga0070749_10012792	5394	Low-quality	Genome-fragment	17.89	AAI-based	0	No	NA
3300006802_____Ga0070749_10012794	5393	Low-quality	Genome-fragment	2.98	AAI-based	0	No	NA
3300006802_____Ga0070749_10012805	5392	Low-quality	Genome-fragment	7.63	AAI-based	0	No	NA
3300006802_____Ga0070749_10012808	5391	Low-quality	Genome-fragment	15.19	AAI-based	0	No	NA
3300006802_____Ga0070749_10012814	5390	Low-quality	Genome-fragment	10.85	AAI-based	0	No	NA
3300006802_____Ga0070749_10012815	5389	Low-quality	Genome-fragment	3.83	AAI-based	0	No	NA
3300006802_____Ga0070749_10012820	5388	Low-quality	Genome-fragment	2.81	AAI-based	0	No	NA
3300006802_____Ga0070749_10012824	5388	Low-quality	Genome-fragment	11.4	AAI-based	0	No	NA
3300006802_____Ga0070749_10012826	5388	Low-quality	Genome-fragment	2.88	AAI-based	0	No	NA
3300006802_____Ga0070749_10012828	5388	Low-quality	Genome-fragment	6.72	AAI-based	52.23	Yes	NA
3300006802_____Ga0070749_10012830	5387	Low-quality	Genome-fragment	14.58	AAI-based	0	No	NA
3300006802_____Ga0070749_10012834	5387	Low-quality	Genome-fragment	8.98	AAI-based	0	No	NA
3300006802_____Ga0070749_10012836	5386	Low-quality	Genome-fragment	14.32	AAI-based	0	No	NA
3300006802_____Ga0070749_10012837	5386	Low-quality	Genome-fragment	9.1	AAI-based	0	No	NA
3300006802_____Ga0070749_10012854	5382	Low-quality	Genome-fragment	16.04	AAI-based	0	No	NA
3300006802_____Ga0070749_10012863	5380	Low-quality	Genome-fragment	0	HMM-based	0	No	NA
3300006802_____Ga0070749_10012865	5380	Low-quality	Genome-fragment	3.17	AAI-based	NA	No	NA
3300006802_____Ga0070749_10012867	5380	Low-quality	Genome-fragment	0	HMM-based	0	No	NA
3300006802_____Ga0070749_10012868	5380	Low-quality	Genome-fragment	16.81	AAI-based	0	No	NA
3300006802_____Ga0070749_10012871	5379	Low-quality	Genome-fragment	13.16	AAI-based	0	No	NA
3300006802_____Ga0070749_10012876	5377	Low-quality	Genome-fragment	0	HMM-based	0	No	NA
3300006802_____Ga0070749_10012878	5377	Low-quality	Genome-fragment	15.76	AAI-based	0	No	NA
3300006802_____Ga0070749_10012884	5376	Low-quality	Genome-fragment	14.53	AAI-based	0	No	NA
3300006802_____Ga0070749_10012891	5374	Low-quality	Genome-fragment	4.7	AAI-based	0	No	NA
3300006802_____Ga0070749_10012901	5370	Low-quality	Genome-fragment	14.08	AAI-based	0	No	NA
3300006802_____Ga0070749_10012904	5369	Low-quality	Genome-fragment	0	HMM-based	0	No	NA
3300006802_____Ga0070749_10012907	5367	Low-quality	Genome-fragment	2.84	AAI-based	0	No	NA
3300006802_____Ga0070749_10012908	5367	Low-quality	Genome-fragment	11.09	AAI-based	0	No	NA
3300006802_____Ga0070749_10012910	5367	Low-quality	Genome-fragment	2.86	AAI-based	0	No	NA
3300006802_____Ga0070749_10012911	5367	Low-quality	Genome-fragment	3.5	AAI-based	0	No	NA
3300006802_____Ga0070749_10012931	5361	Low-quality	Genome-fragment	4.52	AAI-based	0	No	NA
3300006802_____Ga0070749_10012932	5361	Low-quality	Genome-fragment	11.8	AAI-based	0	No	NA
3300006802_____Ga0070749_10012934	5361	Low-quality	Genome-fragment	5	HMM-based	0	No	NA
3300006802_____Ga0070749_10012944	5360	Low-quality	Genome-fragment	3.27	AAI-based	0	No	NA
3300006802_____Ga0070749_10012952	5359	Low-quality	Genome-fragment	7.17	AAI-based	0	No	NA
3300006802_____Ga0070749_10012956	5358	Low-quality	Genome-fragment	14.53	AAI-based	0	No	NA
3300006802_____Ga0070749_10012958	5358	Low-quality	Genome-fragment	15.07	AAI-based	0	No	NA
3300006802_____Ga0070749_10012963	5356	Low-quality	Genome-fragment	8.87	AAI-based	0	No	NA
3300006802_____Ga0070749_10012972	5355	Low-quality	Genome-fragment	5.42	AAI-based	0	No	NA
3300006802_____Ga0070749_10012978	5353	Low-quality	Genome-fragment	3.89	AAI-based	0	No	NA
3300006802_____Ga0070749_10012992	5350	Low-quality	Genome-fragment	9.38	AAI-based	0	No	NA
3300006802_____Ga0070749_10012995	5350	Low-quality	Genome-fragment	8.03	AAI-based	0	No	NA
3300006802_____Ga0070749_10012998	5349	Low-quality	Genome-fragment	14.23	AAI-based	0	No	NA
3300006802_____Ga0070749_10012999	5348	Low-quality	Genome-fragment	3.49	AAI-based	NA	No	NA
3300006802_____Ga0070749_10013000	5348	Low-quality	Genome-fragment	18.9	AAI-based	0	No	NA
3300006802_____Ga0070749_10013004	5348	Low-quality	Genome-fragment	18.78	AAI-based	0	No	NA
3300006802_____Ga0070749_10013005	5347	Low-quality	Genome-fragment	8.46	AAI-based	0	No	NA
3300006802_____Ga0070749_10013006	5347	Low-quality	Genome-fragment	14.48	AAI-based	0	No	NA
3300006802_____Ga0070749_10013014	5345	Low-quality	Genome-fragment	0	HMM-based	0	No	NA
3300006802_____Ga0070749_10013016	5345	Low-quality	Genome-fragment	0	HMM-based	0	No	NA
3300006802_____Ga0070749_10013023	5342	Low-quality	Genome-fragment	2.84	AAI-based	0	No	NA
3300006802_____Ga0070749_10013027	5342	Low-quality	Genome-fragment	2.91	AAI-based	0	No	NA
3300006802_____Ga0070749_10013031	5340	Low-quality	Genome-fragment	14.46	AAI-based	0	No	NA
3300006802_____Ga0070749_10013040	5337	Low-quality	Genome-fragment	8.5	AAI-based	0	No	NA
3300006802_____Ga0070749_10013042	5336	Low-quality	Genome-fragment	9.01	AAI-based	0	No	NA
3300006802_____Ga0070749_10013046	5335	Low-quality	Genome-fragment	5	HMM-based	0	No	NA
3300006802_____Ga0070749_10013051	5333	Low-quality	Genome-fragment	3.72	AAI-based	0	No	NA
3300006802_____Ga0070749_10013052	5333	Low-quality	Genome-fragment	9.91	AAI-based	0	No	NA
3300006802_____Ga0070749_10013055	5332	Low-quality	Genome-fragment	2.89	AAI-based	0	No	NA
3300006802_____Ga0070749_10013065	5329	Low-quality	Genome-fragment	14.45	AAI-based	0	No	NA
3300006802_____Ga0070749_10013078	5325	Low-quality	Genome-fragment	12.82	AAI-based	0	No	NA
3300006802_____Ga0070749_10013079	5324	Low-quality	Genome-fragment	9.3	AAI-based	0	No	NA
3300006802_____Ga0070749_10013081	5324	Low-quality	Genome-fragment	15.03	AAI-based	0	No	NA
3300006802_____Ga0070749_10013095	5321	Low-quality	Genome-fragment	5	HMM-based	0	No	NA
3300006802_____Ga0070749_10013097	5321	Low-quality	Genome-fragment	16.97	AAI-based	0	No	NA
3300006802_____Ga0070749_10013100	5320	Low-quality	Genome-fragment	14.49	AAI-based	0	No	NA
3300006802_____Ga0070749_10013105	5318	Low-quality	Genome-fragment	8.68	AAI-based	0	No	NA
3300006802_____Ga0070749_10013106	5318	Low-quality	Genome-fragment	14.09	AAI-based	0	No	NA
3300006802_____Ga0070749_10013117	5316	Low-quality	Genome-fragment	10	HMM-based	0	No	NA
3300006802_____Ga0070749_10013118	5316	Low-quality	Genome-fragment	15.76	AAI-based	0	No	NA
3300006802_____Ga0070749_10013122	5315	Low-quality	Genome-fragment	5	HMM-based	0	No	NA
3300006802_____Ga0070749_10013124	5315	Low-quality	Genome-fragment	0	HMM-based	0	No	NA
3300006802_____Ga0070749_10013125	5314	Low-quality	Genome-fragment	13.52	AAI-based	0	No	NA
3300006802_____Ga0070749_10013133	5313	Low-quality	Genome-fragment	8.62	AAI-based	0	No	NA
3300006802_____Ga0070749_10013134	5312	Low-quality	Genome-fragment	10	HMM-based	0	No	NA
3300006802_____Ga0070749_10013140	5311	Low-quality	Genome-fragment	10.17	AAI-based	0	No	NA
3300006802_____Ga0070749_10013141	5311	Low-quality	Genome-fragment	9.27	AAI-based	0	No	NA
3300006802_____Ga0070749_10013148	5309	Low-quality	Genome-fragment	11.5	AAI-based	0	No	NA
3300006802_____Ga0070749_10013153	5308	Low-quality	Genome-fragment	8.91	AAI-based	0	No	NA
3300006802_____Ga0070749_10013155	5307	Not-determined	Genome-fragment	NA	NA	NA	No	NA
3300006802_____Ga0070749_10013166	5305	Low-quality	Genome-fragment	12.3	AAI-based	0	No	NA
3300006802_____Ga0070749_10013167	5305	Low-quality	Genome-fragment	8.22	AAI-based	0	No	NA
3300006802_____Ga0070749_10013168	5305	Low-quality	Genome-fragment	0	HMM-based	0	No	NA
3300006802_____Ga0070749_10013171	5304	Low-quality	Genome-fragment	14.96	AAI-based	0	No	NA
3300006802_____Ga0070749_10013172	5304	Low-quality	Genome-fragment	8.85	AAI-based	0	No	NA
3300006802_____Ga0070749_10013174	5304	Low-quality	Genome-fragment	13.18	AAI-based	0	No	NA
3300006802_____Ga0070749_10013181	5302	Low-quality	Genome-fragment	8.65	AAI-based	0	No	NA
3300006802_____Ga0070749_10013182	5302	Low-quality	Genome-fragment	2.03	AAI-based	0	No	NA
3300006802_____Ga0070749_10013183	5302	Low-quality	Genome-fragment	9.07	AAI-based	0	No	NA
3300006802_____Ga0070749_10013187	5301	Low-quality	Genome-fragment	9.24	AAI-based	0	No	NA
3300006802_____Ga0070749_10013190	5300	Low-quality	Genome-fragment	8.71	AAI-based	0	No	NA
3300006802_____Ga0070749_10013196	5298	Low-quality	Genome-fragment	2.78	AAI-based	0	No	NA
3300006802_____Ga0070749_10013222	5292	Low-quality	Genome-fragment	0	HMM-based	0	No	NA
3300006802_____Ga0070749_10013223	5292	Low-quality	Genome-fragment	8.72	AAI-based	0	No	NA
3300006802_____Ga0070749_10013225	5292	Low-quality	Genome-fragment	8.98	AAI-based	0	No	NA
3300006802_____Ga0070749_10013237	5288	Low-quality	Genome-fragment	10	HMM-based	0	No	NA
3300006802_____Ga0070749_10013241	5287	Low-quality	Genome-fragment	6.56	AAI-based	0	No	NA
3300006802_____Ga0070749_10013245	5286	Low-quality	Genome-fragment	16.04	AAI-based	0	No	NA
3300006802_____Ga0070749_10013247	5286	Low-quality	Genome-fragment	9.17	AAI-based	0	No	NA
3300006802_____Ga0070749_10013251	5285	Low-quality	Genome-fragment	0	HMM-based	0	No	NA
3300006802_____Ga0070749_10013254	5285	Low-quality	Genome-fragment	9.9	AAI-based	0	No	NA
3300006802_____Ga0070749_10013258	5283	Low-quality	Genome-fragment	14.43	AAI-based	0	No	NA
3300006802_____Ga0070749_10013259	5283	Low-quality	Genome-fragment	0	HMM-based	0	No	NA
3300006802_____Ga0070749_10013266	5280	Low-quality	Genome-fragment	0	HMM-based	0	No	NA
3300006802_____Ga0070749_10013267	5280	Low-quality	Genome-fragment	0	HMM-based	NA	No	NA
3300006802_____Ga0070749_10013273	5278	Low-quality	Genome-fragment	2.83	AAI-based	0	No	NA
3300006802_____Ga0070749_10013277	5276	Low-quality	Genome-fragment	2.85	AAI-based	0	No	NA
3300006802_____Ga0070749_10013278	5276	Low-quality	Genome-fragment	14.08	AAI-based	0	No	NA
3300006802_____Ga0070749_10013279	5275	Low-quality	Genome-fragment	10.56	AAI-based	0	No	NA
3300006802_____Ga0070749_10013286	5274	Low-quality	Genome-fragment	2.8	AAI-based	0	No	NA
3300006802_____Ga0070749_10013289	5273	Low-quality	Genome-fragment	12.77	AAI-based	0	No	NA
3300006802_____Ga0070749_10013290	5273	Low-quality	Genome-fragment	3.19	AAI-based	0	No	NA
3300006802_____Ga0070749_10013294	5272	Low-quality	Genome-fragment	14.38	AAI-based	0	No	NA
3300006802_____Ga0070749_10013298	5271	Low-quality	Genome-fragment	1.64	AAI-based	0	No	NA
3300006802_____Ga0070749_10013315	5268	Low-quality	Genome-fragment	12.83	AAI-based	0	No	NA
3300006802_____Ga0070749_10013322	5267	Low-quality	Genome-fragment	14.17	AAI-based	0	No	NA
3300006802_____Ga0070749_10013329	5265	Low-quality	Genome-fragment	0	HMM-based	0	No	NA
3300006802_____Ga0070749_10013331	5264	Low-quality	Genome-fragment	0	HMM-based	0	No	NA
3300006802_____Ga0070749_10013351	5260	Low-quality	Genome-fragment	11.91	AAI-based	0	No	NA
3300006802_____Ga0070749_10013354	5259	Low-quality	Genome-fragment	8.33	AAI-based	0	No	NA
3300006802_____Ga0070749_10013357	5258	Low-quality	Genome-fragment	5	HMM-based	0	No	NA
3300006802_____Ga0070749_10013369	5256	Low-quality	Genome-fragment	0	HMM-based	0	No	NA
3300006802_____Ga0070749_10013372	5255	Low-quality	Genome-fragment	9.39	AAI-based	0	No	NA
3300006802_____Ga0070749_10013379	5253	Low-quality	Genome-fragment	0	HMM-based	0	No	NA
3300006802_____Ga0070749_10013381	5253	Low-quality	Genome-fragment	3.54	AAI-based	0	No	NA
3300006802_____Ga0070749_10013382	5252	Low-quality	Genome-fragment	14.04	AAI-based	0	No	NA
3300006802_____Ga0070749_10013392	5250	Low-quality	Genome-fragment	13.18	AAI-based	0	No	NA
3300006802_____Ga0070749_10013393	5250	Low-quality	Genome-fragment	3.03	AAI-based	0	No	NA
3300006802_____Ga0070749_10013401	5248	Low-quality	Genome-fragment	8.71	AAI-based	0	No	NA
3300006802_____Ga0070749_10013402	5248	Low-quality	Genome-fragment	8.73	AAI-based	0	No	NA
3300006802_____Ga0070749_10013403	5248	Low-quality	Genome-fragment	0	HMM-based	0	No	NA
3300006802_____Ga0070749_10013415	5243	Low-quality	Genome-fragment	17.19	AAI-based	0	No	NA
3300006802_____Ga0070749_10013423	5241	Low-quality	Genome-fragment	9.47	AAI-based	0	No	NA
3300006802_____Ga0070749_10013428	5241	Low-quality	Genome-fragment	9.75	AAI-based	0	No	NA
3300006802_____Ga0070749_10013432	5240	Low-quality	Genome-fragment	5	HMM-based	0	No	NA
3300006802_____Ga0070749_10013437	5239	Low-quality	Genome-fragment	9.08	AAI-based	0	No	NA
3300006802_____Ga0070749_10013442	5238	Low-quality	Genome-fragment	0	HMM-based	0	No	NA
3300006802_____Ga0070749_10013453	5236	Low-quality	Genome-fragment	14.69	AAI-based	0	No	NA
3300006802_____Ga0070749_10013455	5234	Low-quality	Genome-fragment	3.92	AAI-based	0	No	NA
3300006802_____Ga0070749_10013469	5230	Low-quality	Genome-fragment	0	HMM-based	0	No	NA
3300006802_____Ga0070749_10013474	5229	Low-quality	Genome-fragment	9.02	AAI-based	0	No	NA
3300006802_____Ga0070749_10013475	5228	Low-quality	Genome-fragment	8.81	AAI-based	0	No	NA
3300006802_____Ga0070749_10013479	5228	Low-quality	Genome-fragment	9.18	AAI-based	0	No	NA
3300006802_____Ga0070749_10013484	5227	Low-quality	Genome-fragment	8.52	AAI-based	0	No	NA
3300006802_____Ga0070749_10013490	5225	Low-quality	Genome-fragment	11.44	AAI-based	0	No	NA
3300006802_____Ga0070749_10013499	5223	Low-quality	Genome-fragment	0	HMM-based	0	No	NA
3300006802_____Ga0070749_10013500	5223	Low-quality	Genome-fragment	11.2	AAI-based	0	No	NA
3300006802_____Ga0070749_10013510	5220	Not-determined	Genome-fragment	NA	NA	NA	No	NA
3300006802_____Ga0070749_10013512	5220	Low-quality	Genome-fragment	15.11	AAI-based	0	No	NA
3300006802_____Ga0070749_10013521	5219	Low-quality	Genome-fragment	15.63	AAI-based	0	No	NA
3300006802_____Ga0070749_10013537	5216	Low-quality	Genome-fragment	3.11	AAI-based	NA	No	NA
3300006802_____Ga0070749_10013561	5211	Low-quality	Genome-fragment	5	HMM-based	0	No	NA
3300006802_____Ga0070749_10013567	5210	Low-quality	Genome-fragment	14.21	AAI-based	0	No	NA
3300006802_____Ga0070749_10013568	5209	Low-quality	Genome-fragment	5	HMM-based	0	No	NA
3300006802_____Ga0070749_10013570	5209	Low-quality	Genome-fragment	14.34	AAI-based	0	No	NA
3300006802_____Ga0070749_10013572	5209	Low-quality	Genome-fragment	3.16	AAI-based	NA	No	NA
3300006802_____Ga0070749_10013579	5208	Low-quality	Genome-fragment	9.25	AAI-based	0	No	NA
3300006802_____Ga0070749_10013596	5202	Low-quality	Genome-fragment	2.84	AAI-based	0	No	NA
3300006802_____Ga0070749_10013603	5201	Low-quality	Genome-fragment	11.29	AAI-based	0	No	NA
3300006802_____Ga0070749_10013608	5200	Low-quality	Genome-fragment	3.09	AAI-based	0	No	NA
3300006802_____Ga0070749_10013610	5199	Low-quality	Genome-fragment	11.45	AAI-based	0	No	NA
3300006802_____Ga0070749_10013612	5199	Low-quality	Genome-fragment	3.1	AAI-based	0	No	NA
3300006802_____Ga0070749_10013619	5198	Low-quality	Genome-fragment	4.34	AAI-based	0	No	NA
3300006802_____Ga0070749_10013623	5197	Low-quality	Genome-fragment	3.11	AAI-based	0	No	NA
3300006802_____Ga0070749_10013627	5197	Low-quality	Genome-fragment	2.83	AAI-based	0	No	NA
3300006802_____Ga0070749_10013632	5195	Low-quality	Genome-fragment	8.77	AAI-based	0	No	NA
3300006802_____Ga0070749_10013651	5194	Low-quality	Genome-fragment	4.52	AAI-based	0	No	NA
3300006802_____Ga0070749_10013653	5194	Low-quality	Genome-fragment	8.63	AAI-based	0	No	NA
3300006802_____Ga0070749_10013655	5193	Low-quality	Genome-fragment	10.5	AAI-based	NA	No	NA
3300006802_____Ga0070749_10013666	5192	Low-quality	Genome-fragment	0	HMM-based	0	No	NA
3300006802_____Ga0070749_10013674	5190	Low-quality	Genome-fragment	3.31	AAI-based	0	No	NA
3300006802_____Ga0070749_10013679	5189	Low-quality	Genome-fragment	9.05	AAI-based	0	No	NA
3300006802_____Ga0070749_10013688	5188	Low-quality	Genome-fragment	8.37	AAI-based	0	No	NA
3300006802_____Ga0070749_10013691	5187	Low-quality	Genome-fragment	8.47	AAI-based	0	No	NA
3300006802_____Ga0070749_10013693	5187	Low-quality	Genome-fragment	16.38	AAI-based	0	No	NA
3300006802_____Ga0070749_10013694	5187	Low-quality	Genome-fragment	8.68	AAI-based	0	No	NA
3300006802_____Ga0070749_10013697	5187	Low-quality	Genome-fragment	13.86	AAI-based	0	No	NA
3300006802_____Ga0070749_10013701	5186	Low-quality	Genome-fragment	9.51	AAI-based	0	No	NA
3300006802_____Ga0070749_10013702	5186	Low-quality	Genome-fragment	5	HMM-based	0	No	NA
3300006802_____Ga0070749_10013714	5183	Low-quality	Genome-fragment	8.95	AAI-based	0	No	NA
3300006802_____Ga0070749_10013715	5183	Low-quality	Genome-fragment	14.5	AAI-based	0	No	NA
3300006802_____Ga0070749_10013716	5182	Low-quality	Genome-fragment	6.52	AAI-based	0	No	NA
3300006802_____Ga0070749_10013717	5182	Low-quality	Genome-fragment	1.46	AAI-based	NA	No	NA
3300006802_____Ga0070749_10013737	5178	Low-quality	Genome-fragment	6.95	AAI-based	0	No	NA
3300006802_____Ga0070749_10013747	5174	Low-quality	Genome-fragment	14.68	AAI-based	0	No	NA
3300006802_____Ga0070749_10013753	5174	Low-quality	Genome-fragment	14.54	AAI-based	0	No	NA
3300006802_____Ga0070749_10013758	5173	Low-quality	Genome-fragment	14.56	AAI-based	0	No	NA
3300006802_____Ga0070749_10013760	5173	Low-quality	Genome-fragment	12.96	AAI-based	0	No	NA
3300006802_____Ga0070749_10013761	5172	Low-quality	Genome-fragment	14.39	AAI-based	0	No	NA
3300006802_____Ga0070749_10013768	5170	Low-quality	Genome-fragment	5	HMM-based	0	No	NA
3300006802_____Ga0070749_10013773	5170	Low-quality	Genome-fragment	12.29	AAI-based	0	No	NA
3300006802_____Ga0070749_10013774	5169	Low-quality	Genome-fragment	13.75	AAI-based	0	No	NA
3300006802_____Ga0070749_10013775	5169	Low-quality	Genome-fragment	15.79	AAI-based	0	No	NA
3300006802_____Ga0070749_10013791	5166	Low-quality	Genome-fragment	0	HMM-based	0	No	NA
3300006802_____Ga0070749_10013814	5160	Low-quality	Genome-fragment	2.6	AAI-based	0	No	NA
3300006802_____Ga0070749_10013818	5160	Low-quality	Genome-fragment	15.61	AAI-based	0	No	NA
3300006802_____Ga0070749_10013831	5158	Low-quality	Genome-fragment	10.68	AAI-based	0	No	NA
3300006802_____Ga0070749_10013833	5157	Low-quality	Genome-fragment	12.26	AAI-based	0	No	NA
3300006802_____Ga0070749_10013837	5157	Low-quality	Genome-fragment	13.81	AAI-based	0	No	NA
3300006802_____Ga0070749_10013839	5156	Low-quality	Genome-fragment	8.58	AAI-based	0	No	NA
3300006802_____Ga0070749_10013840	5156	Low-quality	Genome-fragment	14.19	AAI-based	0	No	NA
3300006802_____Ga0070749_10013851	5154	Low-quality	Genome-fragment	3.67	AAI-based	0	No	NA
3300006802_____Ga0070749_10013853	5154	Low-quality	Genome-fragment	16.42	AAI-based	0	No	NA
3300006802_____Ga0070749_10013858	5153	Low-quality	Genome-fragment	5	HMM-based	0	No	NA
3300006802_____Ga0070749_10013861	5152	Low-quality	Genome-fragment	12.77	AAI-based	0	No	NA
3300006802_____Ga0070749_10013870	5150	Low-quality	Genome-fragment	8.6	AAI-based	0	No	NA
3300006802_____Ga0070749_10013871	5150	Low-quality	Genome-fragment	13.94	AAI-based	0	No	NA
3300006802_____Ga0070749_10013874	5149	Low-quality	Genome-fragment	14.26	AAI-based	0	No	NA
3300006802_____Ga0070749_10013876	5149	Low-quality	Genome-fragment	14.15	AAI-based	0	No	NA
3300006802_____Ga0070749_10013880	5148	Low-quality	Genome-fragment	8.46	AAI-based	NA	No	NA
3300006802_____Ga0070749_10013885	5147	Low-quality	Genome-fragment	1.76	AAI-based	0	No	NA
3300006802_____Ga0070749_10013887	5147	Low-quality	Genome-fragment	3.04	AAI-based	0	No	NA
3300006802_____Ga0070749_10013891	5146	Low-quality	Genome-fragment	8.85	AAI-based	0	No	NA
3300006802_____Ga0070749_10013898	5145	Low-quality	Genome-fragment	6.37	AAI-based	0	No	NA
3300006802_____Ga0070749_10013905	5144	Low-quality	Genome-fragment	10.9	AAI-based	0	No	NA
3300006802_____Ga0070749_10013908	5143	Low-quality	Genome-fragment	8.74	AAI-based	0	No	NA
3300006802_____Ga0070749_10013913	5142	Low-quality	Genome-fragment	2.5	AAI-based	0	No	NA
3300006802_____Ga0070749_10013916	5141	Low-quality	Genome-fragment	1.75	AAI-based	43.44	Yes	NA
3300006802_____Ga0070749_10013921	5140	Low-quality	Genome-fragment	9.34	AAI-based	0	No	NA
3300006802_____Ga0070749_10013926	5139	Low-quality	Genome-fragment	8.76	AAI-based	0	No	NA
3300006802_____Ga0070749_10013929	5138	Low-quality	Genome-fragment	14.02	AAI-based	0	No	NA
3300006802_____Ga0070749_10013932	5138	Low-quality	Genome-fragment	2.47	AAI-based	0	No	NA
3300006802_____Ga0070749_10013936	5137	Low-quality	Genome-fragment	3.01	AAI-based	0	No	NA
3300006802_____Ga0070749_10013947	5135	Low-quality	Genome-fragment	2.77	AAI-based	0	No	NA
3300006802_____Ga0070749_10013948	5135	Low-quality	Genome-fragment	9.12	AAI-based	0	No	NA
3300006802_____Ga0070749_10013949	5135	Low-quality	Genome-fragment	11.78	AAI-based	0	No	NA
3300006802_____Ga0070749_10013952	5135	Low-quality	Genome-fragment	7.99	AAI-based	0	No	NA
3300006802_____Ga0070749_10013960	5134	Low-quality	Genome-fragment	10	HMM-based	0	No	NA
3300006802_____Ga0070749_10013965	5132	Low-quality	Genome-fragment	8.21	AAI-based	0	No	NA
3300006802_____Ga0070749_10013971	5131	Low-quality	Genome-fragment	11.69	AAI-based	0	No	NA
3300006802_____Ga0070749_10013976	5130	Low-quality	Genome-fragment	5	HMM-based	0	No	NA
3300006802_____Ga0070749_10013980	5129	Low-quality	Genome-fragment	18.97	AAI-based	0	No	NA
3300006802_____Ga0070749_10013981	5129	Low-quality	Genome-fragment	15.68	AAI-based	0	No	NA
3300006802_____Ga0070749_10013985	5128	Low-quality	Genome-fragment	2.76	AAI-based	0	No	NA
3300006802_____Ga0070749_10013987	5128	Low-quality	Genome-fragment	2.7	AAI-based	0	No	NA
3300006802_____Ga0070749_10013989	5127	Low-quality	Genome-fragment	7.77	AAI-based	0	No	NA
3300006802_____Ga0070749_10013993	5126	Low-quality	Genome-fragment	9.38	AAI-based	0	No	NA
3300006802_____Ga0070749_10013995	5126	Low-quality	Genome-fragment	3.14	AAI-based	0	No	NA
3300006802_____Ga0070749_10013998	5126	Low-quality	Genome-fragment	0	HMM-based	0	No	NA
3300006802_____Ga0070749_10014003	5125	Low-quality	Genome-fragment	8.77	AAI-based	0	No	NA
3300006802_____Ga0070749_10014026	5121	Low-quality	Genome-fragment	8.4	AAI-based	0	No	NA
3300006802_____Ga0070749_10014027	5121	Low-quality	Genome-fragment	9.43	AAI-based	0	No	NA
3300006802_____Ga0070749_10014031	5120	Low-quality	Genome-fragment	2.63	AAI-based	0	No	NA
3300006802_____Ga0070749_10014033	5120	Low-quality	Genome-fragment	4.35	AAI-based	0	No	NA
3300006802_____Ga0070749_10014035	5120	Low-quality	Genome-fragment	15.58	AAI-based	0	No	NA
3300006802_____Ga0070749_10014036	5119	Low-quality	Genome-fragment	0	HMM-based	0	No	NA
3300006802_____Ga0070749_10014042	5119	Low-quality	Genome-fragment	5	HMM-based	0	No	NA
3300006802_____Ga0070749_10014043	5119	Low-quality	Genome-fragment	8.57	AAI-based	0	No	NA
3300006802_____Ga0070749_10014063	5114	Low-quality	Genome-fragment	15.03	AAI-based	0	No	NA
3300006802_____Ga0070749_10014066	5114	Low-quality	Genome-fragment	13.83	AAI-based	0	No	NA
3300006802_____Ga0070749_10014069	5113	Low-quality	Genome-fragment	9.35	AAI-based	0	No	NA
3300006802_____Ga0070749_10014070	5113	Low-quality	Genome-fragment	8.56	AAI-based	0	No	NA
3300006802_____Ga0070749_10014074	5112	Low-quality	Genome-fragment	10.72	AAI-based	0	No	NA
3300006802_____Ga0070749_10014077	5111	Low-quality	Genome-fragment	8.96	AAI-based	0	No	NA
3300006802_____Ga0070749_10014082	5110	Low-quality	Genome-fragment	13.6	AAI-based	0	No	NA
3300006802_____Ga0070749_10014086	5110	Low-quality	Genome-fragment	2.73	AAI-based	0	No	NA
3300006802_____Ga0070749_10014087	5109	Low-quality	Genome-fragment	8.49	AAI-based	0	No	NA
3300006802_____Ga0070749_10014090	5109	Low-quality	Genome-fragment	6.33	AAI-based	0	No	NA
3300006802_____Ga0070749_10014092	5109	Low-quality	Genome-fragment	17.64	AAI-based	0	No	NA
3300006802_____Ga0070749_10014094	5108	Low-quality	Genome-fragment	3.6	AAI-based	0	No	NA
3300006802_____Ga0070749_10014109	5105	Low-quality	Genome-fragment	13.29	AAI-based	0	No	NA
3300006802_____Ga0070749_10014114	5105	Low-quality	Genome-fragment	13.81	AAI-based	NA	No	NA
3300006802_____Ga0070749_10014115	5105	Low-quality	Genome-fragment	0	HMM-based	0	No	NA
3300006802_____Ga0070749_10014124	5103	Low-quality	Genome-fragment	2.77	AAI-based	0	No	NA
3300006802_____Ga0070749_10014130	5102	Low-quality	Genome-fragment	8.89	AAI-based	0	No	NA
3300006802_____Ga0070749_10014135	5100	Low-quality	Genome-fragment	3.09	AAI-based	0	No	NA
3300006802_____Ga0070749_10014141	5099	Low-quality	Genome-fragment	2.73	AAI-based	0	No	NA
3300006802_____Ga0070749_10014148	5097	Low-quality	Genome-fragment	8.38	AAI-based	0	No	NA
3300006802_____Ga0070749_10014150	5097	Low-quality	Genome-fragment	0	HMM-based	0	No	NA
3300006802_____Ga0070749_10014151	5097	Low-quality	Genome-fragment	3.62	AAI-based	0	No	NA
3300006802_____Ga0070749_10014155	5096	Low-quality	Genome-fragment	3.46	AAI-based	0	No	NA
3300006802_____Ga0070749_10014157	5096	Low-quality	Genome-fragment	11.38	AAI-based	0	No	NA
3300006802_____Ga0070749_10014158	5096	Low-quality	Genome-fragment	3.61	AAI-based	0	No	NA
3300006802_____Ga0070749_10014172	5092	Low-quality	Genome-fragment	0	HMM-based	0	No	NA
3300006802_____Ga0070749_10014179	5091	Low-quality	Genome-fragment	0	HMM-based	0	No	NA
3300006802_____Ga0070749_10014181	5090	Low-quality	Genome-fragment	16.22	AAI-based	0	No	NA
3300006802_____Ga0070749_10014187	5089	Low-quality	Genome-fragment	12.36	AAI-based	0	No	NA
3300006802_____Ga0070749_10014197	5087	Low-quality	Genome-fragment	2.73	AAI-based	0	No	NA
3300006802_____Ga0070749_10014200	5086	Low-quality	Genome-fragment	13.87	AAI-based	0	No	NA
3300006802_____Ga0070749_10014203	5085	Low-quality	Genome-fragment	0	HMM-based	0	No	NA
3300006802_____Ga0070749_10014206	5085	Low-quality	Genome-fragment	16.97	AAI-based	0	No	NA
3300006802_____Ga0070749_10014214	5083	Low-quality	Genome-fragment	8.44	AAI-based	0	No	NA
3300006802_____Ga0070749_10014221	5082	Low-quality	Genome-fragment	10	HMM-based	0	No	NA
3300006802_____Ga0070749_10014225	5081	Low-quality	Genome-fragment	8.96	AAI-based	0	No	NA
3300006802_____Ga0070749_10014230	5080	Low-quality	Genome-fragment	8.45	AAI-based	0	No	NA
3300006802_____Ga0070749_10014231	5080	Low-quality	Genome-fragment	8.83	AAI-based	0	No	NA
3300006802_____Ga0070749_10014235	5079	Low-quality	Genome-fragment	12.14	AAI-based	0	No	NA
3300006802_____Ga0070749_10014237	5079	Low-quality	Genome-fragment	2.68	AAI-based	0	No	NA
3300006802_____Ga0070749_10014239	5078	Low-quality	Genome-fragment	0	HMM-based	0	No	NA
3300006802_____Ga0070749_10014250	5076	Low-quality	Genome-fragment	16.8	AAI-based	0	No	NA
3300006802_____Ga0070749_10014253	5076	Low-quality	Genome-fragment	5	HMM-based	0	No	NA
3300006802_____Ga0070749_10014255	5076	Low-quality	Genome-fragment	11.02	AAI-based	0	No	NA
3300006802_____Ga0070749_10014265	5074	Low-quality	Genome-fragment	0	HMM-based	0	No	NA
3300006802_____Ga0070749_10014277	5071	Low-quality	Genome-fragment	13.57	AAI-based	0	No	NA
3300006802_____Ga0070749_10014289	5069	Low-quality	Genome-fragment	11.24	AAI-based	0	No	NA
3300006802_____Ga0070749_10014298	5068	Low-quality	Genome-fragment	10	HMM-based	0	No	NA
3300006802_____Ga0070749_10014299	5068	Low-quality	Genome-fragment	13.45	AAI-based	0	No	NA
3300006802_____Ga0070749_10014308	5066	Low-quality	Genome-fragment	0	HMM-based	0	No	NA
3300006802_____Ga0070749_10014310	5066	Low-quality	Genome-fragment	9.91	AAI-based	0	No	NA
3300006802_____Ga0070749_10014316	5065	Low-quality	Genome-fragment	2.72	AAI-based	0	No	NA
3300006802_____Ga0070749_10014319	5065	Low-quality	Genome-fragment	8.28	AAI-based	0	No	NA
3300006802_____Ga0070749_10014323	5064	Low-quality	Genome-fragment	8.27	AAI-based	0	No	NA
3300006802_____Ga0070749_10014325	5063	Low-quality	Genome-fragment	8.58	AAI-based	0	No	NA
3300006802_____Ga0070749_10014345	5058	Low-quality	Genome-fragment	2.5	AAI-based	0	No	NA
3300006802_____Ga0070749_10014351	5057	Low-quality	Genome-fragment	8.5	AAI-based	0	No	NA
3300006802_____Ga0070749_10014352	5056	Low-quality	Genome-fragment	0	HMM-based	0	No	NA
3300006802_____Ga0070749_10014358	5056	Low-quality	Genome-fragment	0	HMM-based	0	No	NA
3300006802_____Ga0070749_10014371	5052	Low-quality	Genome-fragment	10	HMM-based	0	No	NA
3300006802_____Ga0070749_10014385	5050	Low-quality	Genome-fragment	0	HMM-based	0	No	NA
3300006802_____Ga0070749_10014387	5050	Low-quality	Genome-fragment	11.29	AAI-based	0	No	NA
3300006802_____Ga0070749_10014389	5050	Low-quality	Genome-fragment	8.13	AAI-based	0	No	NA
3300006802_____Ga0070749_10014390	5049	Low-quality	Genome-fragment	12.67	AAI-based	0	No	NA
3300006802_____Ga0070749_10014391	5049	Low-quality	Genome-fragment	8.65	AAI-based	0	No	NA
3300006802_____Ga0070749_10014395	5049	Low-quality	Genome-fragment	0	HMM-based	0	No	NA
3300006802_____Ga0070749_10014402	5048	Low-quality	Genome-fragment	2.76	AAI-based	0	No	NA
3300006802_____Ga0070749_10014409	5047	Low-quality	Genome-fragment	11.98	AAI-based	0	No	NA
3300006802_____Ga0070749_10014411	5046	Low-quality	Genome-fragment	14.39	AAI-based	0	No	NA
3300006802_____Ga0070749_10014416	5046	Low-quality	Genome-fragment	8.16	AAI-based	0	No	NA
3300006802_____Ga0070749_10014419	5045	Low-quality	Genome-fragment	12.44	AAI-based	0	No	NA
3300006802_____Ga0070749_10014422	5045	Low-quality	Genome-fragment	0	HMM-based	0	No	NA
3300006802_____Ga0070749_10014429	5044	Low-quality	Genome-fragment	0	HMM-based	0	No	NA
3300006802_____Ga0070749_10014434	5043	Low-quality	Genome-fragment	1.32	AAI-based	0	No	NA
3300006802_____Ga0070749_10014448	5040	Low-quality	Genome-fragment	2.69	AAI-based	0	No	NA
3300006802_____Ga0070749_10014449	5040	Low-quality	Genome-fragment	13.38	AAI-based	0	No	NA
3300006802_____Ga0070749_10014453	5039	Low-quality	Genome-fragment	2.52	AAI-based	0	No	NA
3300006802_____Ga0070749_10014456	5038	Low-quality	Genome-fragment	2.57	AAI-based	0	No	NA
3300006802_____Ga0070749_10014457	5038	Low-quality	Genome-fragment	3.22	AAI-based	0	No	NA
3300006802_____Ga0070749_10014469	5036	Low-quality	Genome-fragment	10.02	AAI-based	0	No	NA
3300006802_____Ga0070749_10014484	5033	Low-quality	Genome-fragment	8.2	AAI-based	0	No	NA
3300006802_____Ga0070749_10014489	5032	Not-determined	Genome-fragment	NA	NA	NA	No	NA
3300006802_____Ga0070749_10014502	5030	Low-quality	Genome-fragment	2.74	AAI-based	0	No	NA
3300006802_____Ga0070749_10014518	5026	Low-quality	Genome-fragment	8.49	AAI-based	0	No	NA
3300006802_____Ga0070749_10014522	5025	Low-quality	Genome-fragment	8.78	AAI-based	0	No	NA
3300006802_____Ga0070749_10014523	5025	Low-quality	Genome-fragment	2.69	AAI-based	0	No	NA
3300006802_____Ga0070749_10014524	5024	Low-quality	Genome-fragment	9.48	AAI-based	0	No	NA
3300006802_____Ga0070749_10014525	5024	Low-quality	Genome-fragment	9.79	AAI-based	0	No	NA
3300006802_____Ga0070749_10014528	5023	Low-quality	Genome-fragment	13.94	AAI-based	0	No	NA
3300006802_____Ga0070749_10014536	5022	Low-quality	Genome-fragment	15.97	AAI-based	0	No	NA
3300006802_____Ga0070749_10014537	5022	Low-quality	Genome-fragment	5	HMM-based	0	No	NA
3300006802_____Ga0070749_10014547	5021	Low-quality	Genome-fragment	3.01	AAI-based	NA	No	NA
3300006802_____Ga0070749_10014549	5020	Low-quality	Genome-fragment	13.85	AAI-based	0	No	NA
3300006802_____Ga0070749_10014567	5018	Low-quality	Genome-fragment	3.63	AAI-based	0	No	NA
3300006802_____Ga0070749_10014571	5017	Low-quality	Genome-fragment	9.32	AAI-based	0	No	NA
3300006802_____Ga0070749_10014581	5016	Low-quality	Genome-fragment	0	HMM-based	0	No	NA
3300006802_____Ga0070749_10014588	5014	Low-quality	Genome-fragment	1.21	AAI-based	0	No	NA
3300006802_____Ga0070749_10014599	5011	Low-quality	Genome-fragment	13.77	AAI-based	0	No	NA
3300006802_____Ga0070749_10014604	5010	Low-quality	Genome-fragment	8.2	AAI-based	0	No	NA
3300006802_____Ga0070749_10014606	5010	Low-quality	Genome-fragment	12.9	AAI-based	0	No	NA
3300006802_____Ga0070749_10014608	5009	Low-quality	Genome-fragment	8.15	AAI-based	0	No	NA
3300006802_____Ga0070749_10014613	5009	Low-quality	Genome-fragment	14.62	AAI-based	0	No	NA
3300006802_____Ga0070749_10014631	5004	Low-quality	Genome-fragment	15.77	AAI-based	0	No	NA
3300006802_____Ga0070749_10014642	5002	Low-quality	Genome-fragment	7.79	AAI-based	0	No	NA
3300006802_____Ga0070749_10014643	5002	Low-quality	Genome-fragment	12.84	AAI-based	0	No	NA
3300006802_____Ga0070749_10014646	5002	Low-quality	Genome-fragment	9.14	AAI-based	0	No	NA
3300006802_____Ga0070749_10014647	5002	Low-quality	Genome-fragment	2.62	AAI-based	0	No	NA
3300006802_____Ga0070749_10014656	5000	Low-quality	Genome-fragment	8.36	AAI-based	0	No	NA
3300006803_____Ga0075467_10000001	188069	Low-quality	Genome-fragment	48.94	AAI-based	0	No	NA
3300006803_____Ga0075467_10000021	92880	Low-quality	Genome-fragment	27.47	AAI-based	0	No	NA
3300006803_____Ga0075467_10000035	78823	Medium-quality	Genome-fragment	63.24	AAI-based	0	No	NA
3300006803_____Ga0075467_10000036	77848	Not-determined	Genome-fragment	NA	NA	NA	No	NA
3300006803_____Ga0075467_10000042	73422	High-quality	High-quality	100.69	AAI-based	0	No	NA
3300006803_____Ga0075467_10000059	68542	Low-quality	Genome-fragment	37.9	AAI-based	0	No	NA
3300006803_____Ga0075467_10000065	65334	Low-quality	Genome-fragment	43.66	AAI-based	0	No	NA
3300006803_____Ga0075467_10000069	64346	High-quality	High-quality	109.81	AAI-based	0	No	NA
3300006803_____Ga0075467_10000075	62988	Medium-quality	Genome-fragment	89.19	AAI-based	0	No	NA
3300006803_____Ga0075467_10000126	53875	Complete	High-quality	105	AAI-based	0	No	123-bp-DTR
3300006803_____Ga0075467_10000131	53318	Medium-quality	Genome-fragment	72.84	AAI-based	0	No	NA
3300006803_____Ga0075467_10000132	53291	Complete	High-quality	100.23	AAI-based	0	No	123-bp-DTR
3300006803_____Ga0075467_10000137	52291	Medium-quality	Genome-fragment	62.51	AAI-based	0	No	NA
3300006803_____Ga0075467_10000156	48811	Medium-quality	Genome-fragment	65.65	AAI-based	0	No	NA
3300006803_____Ga0075467_10000157	48777	Low-quality	Genome-fragment	32.45	AAI-based	0	No	NA
3300006803_____Ga0075467_10000191	45347	Low-quality	Genome-fragment	15	HMM-based	0	No	NA
3300006803_____Ga0075467_10000205	44045	Medium-quality	Genome-fragment	72.52	AAI-based	0	No	NA
3300006803_____Ga0075467_10000208	43722	Low-quality	Genome-fragment	12.8	AAI-based	0	No	NA
3300006803_____Ga0075467_10000222	42412	High-quality	High-quality	97.59	AAI-based	7.72	Yes	NA
3300006803_____Ga0075467_10000227	42044	Complete	High-quality	98.67	AAI-based	0	No	123-bp-DTR
3300006803_____Ga0075467_10000239	41149	Low-quality	Genome-fragment	26.82	AAI-based	0	No	NA
3300006803_____Ga0075467_10000250	40523	High-quality	High-quality	94.12	AAI-based	6.85	Yes	NA
3300006803_____Ga0075467_10000257	40136	Low-quality	Genome-fragment	11.93	AAI-based	0	No	NA
3300006803_____Ga0075467_10000259	40013	Complete	High-quality	100.31	AAI-based	0	No	123-bp-DTR
3300006803_____Ga0075467_10000275	39006	Low-quality	Genome-fragment	25	HMM-based	NA	No	NA
3300006803_____Ga0075467_10000279	38751	Low-quality	Genome-fragment	49.3	AAI-based	0	No	NA
3300006803_____Ga0075467_10000297	37696	Low-quality	Genome-fragment	29.63	AAI-based	0	No	NA
3300006803_____Ga0075467_10000301	37539	Complete	High-quality	106.23	AAI-based	0	No	123-bp-DTR
3300006803_____Ga0075467_10000307	37338	Low-quality	Genome-fragment	15	HMM-based	0	No	NA
3300006803_____Ga0075467_10000329	36443	Low-quality	Genome-fragment	37.66	AAI-based	0	No	NA
3300006803_____Ga0075467_10000338	35894	Low-quality	Genome-fragment	10.73	AAI-based	0	No	NA
3300006803_____Ga0075467_10000353	35330	Low-quality	Genome-fragment	9.95	AAI-based	8.35	Yes	complete-prophage
3300006803_____Ga0075467_10000374	34454	High-quality	High-quality	90.82	AAI-based	0	No	NA
3300006803_____Ga0075467_10000379	34330	Medium-quality	Genome-fragment	56.14	AAI-based	0	No	NA
3300006803_____Ga0075467_10000388	34110	Low-quality	Genome-fragment	17.69	AAI-based	0	No	NA
3300006803_____Ga0075467_10000396	33918	Low-quality	Genome-fragment	41.49	AAI-based	0	No	NA
3300006803_____Ga0075467_10000399	33883	Low-quality	Genome-fragment	10.25	AAI-based	0	No	NA
3300006803_____Ga0075467_10000410	33627	Low-quality	Genome-fragment	34.45	AAI-based	0	No	NA
3300006803_____Ga0075467_10000417	33391	Low-quality	Genome-fragment	34.21	AAI-based	0	No	NA
3300006803_____Ga0075467_10000426	33228	Low-quality	Genome-fragment	17.19	AAI-based	0	No	NA
3300006803_____Ga0075467_10000428	33212	Low-quality	Genome-fragment	48.44	AAI-based	11.07	Yes	NA
3300006803_____Ga0075467_10000445	32744	Low-quality	Genome-fragment	9.61	AAI-based	0	No	NA
3300006803_____Ga0075467_10000453	32593	Low-quality	Genome-fragment	40.07	AAI-based	0	No	NA
3300006803_____Ga0075467_10000478	31869	Medium-quality	Genome-fragment	54.41	AAI-based	0	No	NA
3300006803_____Ga0075467_10000485	31578	Medium-quality	Genome-fragment	76.12	AAI-based	0	No	NA
3300006803_____Ga0075467_10000496	31354	Medium-quality	Genome-fragment	58.51	AAI-based	0	No	NA
3300006803_____Ga0075467_10000498	31252	Low-quality	Genome-fragment	48.81	AAI-based	0	No	NA
3300006803_____Ga0075467_10000502	31120	Medium-quality	Genome-fragment	88.05	AAI-based	0	No	NA
3300006803_____Ga0075467_10000511	30848	High-quality	High-quality	90.8	AAI-based	0	No	NA
3300006803_____Ga0075467_10000517	30602	High-quality	High-quality	90.68	AAI-based	0	No	NA
3300006803_____Ga0075467_10000524	30504	Low-quality	Genome-fragment	46.16	AAI-based	0	No	NA
3300006803_____Ga0075467_10000529	30469	Medium-quality	Genome-fragment	53.61	AAI-based	0	No	NA
3300006803_____Ga0075467_10000532	30356	Low-quality	Genome-fragment	20.1	AAI-based	0	No	NA
3300006803_____Ga0075467_10000534	30326	Low-quality	Genome-fragment	10	HMM-based	0	No	NA
3300006803_____Ga0075467_10000548	30037	Medium-quality	Genome-fragment	80.48	AAI-based	0	No	NA
3300006803_____Ga0075467_10000570	29686	Medium-quality	Genome-fragment	58.13	AAI-based	0	No	NA
3300006803_____Ga0075467_10000585	29424	Complete	High-quality	103.74	AAI-based	0	No	123-bp-DTR
3300006803_____Ga0075467_10000590	29337	Low-quality	Genome-fragment	18.01	AAI-based	0	No	NA
3300006803_____Ga0075467_10000592	29316	Not-determined	Genome-fragment	NA	NA	NA	No	NA
3300006803_____Ga0075467_10000595	29246	Low-quality	Genome-fragment	8.62	AAI-based	0	No	NA
3300006803_____Ga0075467_10000598	29210	Medium-quality	Genome-fragment	78.78	AAI-based	0	No	NA
3300006803_____Ga0075467_10000612	28866	Medium-quality	Genome-fragment	77.53	AAI-based	0	No	NA
3300006803_____Ga0075467_10000623	28663	Not-determined	Genome-fragment	NA	NA	NA	No	NA
3300006803_____Ga0075467_10000652	28150	Low-quality	Genome-fragment	42.68	AAI-based	0	No	NA
3300006803_____Ga0075467_10000653	28134	Medium-quality	Genome-fragment	74.36	AAI-based	0	No	NA
3300006803_____Ga0075467_10000657	28115	Low-quality	Genome-fragment	8.8	AAI-based	NA	No	NA
3300006803_____Ga0075467_10000662	28023	Medium-quality	Genome-fragment	85.82	AAI-based	0	No	NA
3300006803_____Ga0075467_10000663	28018	Low-quality	Genome-fragment	10	HMM-based	0	No	NA
3300006803_____Ga0075467_10000666	27899	Low-quality	Genome-fragment	27.13	AAI-based	0	No	NA
3300006803_____Ga0075467_10000695	27442	Low-quality	Genome-fragment	24.91	AAI-based	0	No	NA
3300006803_____Ga0075467_10000697	27420	Low-quality	Genome-fragment	20	HMM-based	0	No	NA
3300006803_____Ga0075467_10000706	27295	Medium-quality	Genome-fragment	52.46	AAI-based	0	No	NA
3300006803_____Ga0075467_10000708	27226	Low-quality	Genome-fragment	23.88	AAI-based	0	No	NA
3300006803_____Ga0075467_10000737	26817	Low-quality	Genome-fragment	8.95	AAI-based	NA	No	NA
3300006803_____Ga0075467_10000739	26798	Low-quality	Genome-fragment	43.95	AAI-based	0	No	NA
3300006803_____Ga0075467_10000750	26598	Low-quality	Genome-fragment	46.4	AAI-based	0	No	NA
3300006803_____Ga0075467_10000757	26450	Low-quality	Genome-fragment	48.73	AAI-based	0	No	NA
3300006803_____Ga0075467_10000764	26289	Low-quality	Genome-fragment	30	HMM-based	0	No	NA
3300006803_____Ga0075467_10000769	26199	Low-quality	Genome-fragment	49.12	AAI-based	0	No	NA
3300006803_____Ga0075467_10000787	25980	Medium-quality	Genome-fragment	76.22	AAI-based	0	No	NA
3300006803_____Ga0075467_10000792	25878	Low-quality	Genome-fragment	40.5	AAI-based	0	No	NA
3300006803_____Ga0075467_10000808	25549	Low-quality	Genome-fragment	6.7	AAI-based	0	No	NA
3300006803_____Ga0075467_10000822	25390	Low-quality	Genome-fragment	15.06	AAI-based	0	No	NA
3300006803_____Ga0075467_10000833	25133	Low-quality	Genome-fragment	46.88	AAI-based	0	No	NA
3300006803_____Ga0075467_10000848	24902	Low-quality	Genome-fragment	44.6	AAI-based	0	No	NA
3300006803_____Ga0075467_10000866	24723	Low-quality	Genome-fragment	5	HMM-based	0	No	NA
3300006803_____Ga0075467_10000875	24604	Low-quality	Genome-fragment	42.05	AAI-based	0	No	NA
3300006803_____Ga0075467_10000889	24486	Low-quality	Genome-fragment	10	HMM-based	0	No	NA
3300006803_____Ga0075467_10000902	24298	Low-quality	Genome-fragment	41.69	AAI-based	0	No	NA
3300006803_____Ga0075467_10000920	24113	Low-quality	Genome-fragment	45	HMM-based	0	No	NA
3300006803_____Ga0075467_10000975	23433	Medium-quality	Genome-fragment	62.25	AAI-based	0	No	NA
3300006803_____Ga0075467_10000989	23349	Low-quality	Genome-fragment	40.02	AAI-based	0	No	NA
3300006803_____Ga0075467_10000998	23243	Low-quality	Genome-fragment	12.18	AAI-based	0	No	NA
3300006803_____Ga0075467_10001002	23220	Medium-quality	Genome-fragment	74.56	AAI-based	0	No	NA
3300006803_____Ga0075467_10001006	23208	Low-quality	Genome-fragment	12.13	AAI-based	0	No	NA
3300006803_____Ga0075467_10001027	23013	Low-quality	Genome-fragment	6.97	AAI-based	0	No	NA
3300006803_____Ga0075467_10001042	22885	Low-quality	Genome-fragment	43	AAI-based	0	No	NA
3300006803_____Ga0075467_10001067	22679	Low-quality	Genome-fragment	26.61	AAI-based	0	No	NA
3300006803_____Ga0075467_10001077	22571	Low-quality	Genome-fragment	29.74	AAI-based	22.23	Yes	NA
3300006803_____Ga0075467_10001096	22380	Low-quality	Genome-fragment	12.33	AAI-based	0	No	NA
3300006803_____Ga0075467_10001107	22282	Low-quality	Genome-fragment	30.22	AAI-based	0	No	NA
3300006803_____Ga0075467_10001131	22121	Low-quality	Genome-fragment	35.53	AAI-based	0	No	NA
3300006803_____Ga0075467_10001150	21938	Low-quality	Genome-fragment	36.62	AAI-based	0	No	NA
3300006803_____Ga0075467_10001165	21761	Medium-quality	Genome-fragment	78.72	AAI-based	0	No	NA
3300006803_____Ga0075467_10001174	21692	Medium-quality	Genome-fragment	55.21	AAI-based	0	No	NA
3300006803_____Ga0075467_10001178	21656	Low-quality	Genome-fragment	11.29	AAI-based	0	No	NA
3300006803_____Ga0075467_10001180	21637	Low-quality	Genome-fragment	42.37	AAI-based	0	No	NA
3300006803_____Ga0075467_10001225	21209	Medium-quality	Genome-fragment	58.72	AAI-based	0	No	NA
3300006803_____Ga0075467_10001260	20901	Low-quality	Genome-fragment	19.37	AAI-based	0	No	NA
3300006803_____Ga0075467_10001266	20860	Low-quality	Genome-fragment	36.71	AAI-based	0	No	NA
3300006803_____Ga0075467_10001273	20796	Medium-quality	Genome-fragment	64.01	AAI-based	0	No	NA
3300006803_____Ga0075467_10001280	20755	Low-quality	Genome-fragment	10.36	AAI-based	0	No	NA
3300006803_____Ga0075467_10001282	20750	Low-quality	Genome-fragment	35.65	AAI-based	0	No	NA
3300006803_____Ga0075467_10001283	20747	Low-quality	Genome-fragment	28.04	AAI-based	0	No	NA
3300006803_____Ga0075467_10001303	20580	Medium-quality	Genome-fragment	60.15	AAI-based	0	No	NA
3300006803_____Ga0075467_10001310	20545	Low-quality	Genome-fragment	34.77	AAI-based	0	No	NA
3300006803_____Ga0075467_10001335	20346	Low-quality	Genome-fragment	10	HMM-based	NA	No	NA
3300006803_____Ga0075467_10001337	20322	Medium-quality	Genome-fragment	56.95	AAI-based	0	No	NA
3300006803_____Ga0075467_10001341	20282	Low-quality	Genome-fragment	34.29	AAI-based	0	No	NA
3300006803_____Ga0075467_10001352	20211	Medium-quality	Genome-fragment	56.39	AAI-based	0	No	NA
3300006803_____Ga0075467_10001356	20185	Low-quality	Genome-fragment	36.18	AAI-based	0	No	NA
3300006803_____Ga0075467_10001362	20162	Low-quality	Genome-fragment	10	HMM-based	0	No	NA
3300006803_____Ga0075467_10001409	19906	Medium-quality	Genome-fragment	65.3	AAI-based	0	No	NA
3300006803_____Ga0075467_10001417	19821	Low-quality	Genome-fragment	9.31	AAI-based	0	No	NA
3300006803_____Ga0075467_10001420	19812	Low-quality	Genome-fragment	10.34	AAI-based	0	No	NA
3300006803_____Ga0075467_10001428	19755	Low-quality	Genome-fragment	33	AAI-based	0	No	NA
3300006803_____Ga0075467_10001453	19608	Low-quality	Genome-fragment	32.2	AAI-based	0	No	NA
3300006803_____Ga0075467_10001512	19157	Low-quality	Genome-fragment	23.52	AAI-based	31.45	Yes	NA
3300006803_____Ga0075467_10001521	19130	Low-quality	Genome-fragment	29.75	AAI-based	0	No	NA
3300006803_____Ga0075467_10001525	19102	Low-quality	Genome-fragment	30.93	AAI-based	0	No	NA
3300006803_____Ga0075467_10001535	19057	Low-quality	Genome-fragment	5	HMM-based	0	No	NA
3300006803_____Ga0075467_10001538	19047	Low-quality	Genome-fragment	25	HMM-based	0	No	NA
3300006803_____Ga0075467_10001544	19018	Low-quality	Genome-fragment	46.81	AAI-based	0	No	NA
3300006803_____Ga0075467_10001566	18896	Low-quality	Genome-fragment	9.39	AAI-based	0	No	NA
3300006803_____Ga0075467_10001581	18830	Low-quality	Genome-fragment	45.13	AAI-based	0	No	NA
3300006803_____Ga0075467_10001599	18707	Medium-quality	Genome-fragment	56.47	AAI-based	0	No	NA
3300006803_____Ga0075467_10001607	18655	Low-quality	Genome-fragment	8.21	AAI-based	9.98	Yes	NA
3300006803_____Ga0075467_10001622	18542	Low-quality	Genome-fragment	31.7	AAI-based	0	No	NA
3300006803_____Ga0075467_10001650	18303	Low-quality	Genome-fragment	41.01	AAI-based	0	No	NA
3300006803_____Ga0075467_10001675	18160	Low-quality	Genome-fragment	32.03	AAI-based	0	No	NA
3300006803_____Ga0075467_10001723	17917	Low-quality	Genome-fragment	29.7	AAI-based	0	No	NA
3300006803_____Ga0075467_10001725	17907	Low-quality	Genome-fragment	42.01	AAI-based	0	No	NA
3300006803_____Ga0075467_10001741	17830	Low-quality	Genome-fragment	30.8	AAI-based	0	No	NA
3300006803_____Ga0075467_10001751	17803	Low-quality	Genome-fragment	9.3	AAI-based	0	No	NA
3300006803_____Ga0075467_10001754	17793	Low-quality	Genome-fragment	42.82	AAI-based	0	No	NA
3300006803_____Ga0075467_10001792	17574	Low-quality	Genome-fragment	9.21	AAI-based	0	No	NA
3300006803_____Ga0075467_10001805	17473	Low-quality	Genome-fragment	31.15	AAI-based	0	No	NA
3300006803_____Ga0075467_10001808	17463	Low-quality	Genome-fragment	48.66	AAI-based	0	No	NA
3300006803_____Ga0075467_10001820	17361	Low-quality	Genome-fragment	25	HMM-based	0	No	NA
3300006803_____Ga0075467_10001846	17210	Medium-quality	Genome-fragment	60.23	AAI-based	0	No	NA
3300006803_____Ga0075467_10001855	17155	Low-quality	Genome-fragment	9.16	AAI-based	0	No	NA
3300006803_____Ga0075467_10001864	17095	Low-quality	Genome-fragment	30.29	AAI-based	0	No	NA
3300006803_____Ga0075467_10001876	17026	Low-quality	Genome-fragment	27.33	AAI-based	NA	No	NA
3300006803_____Ga0075467_10001881	17006	Medium-quality	Genome-fragment	54.61	AAI-based	0	No	NA
3300006803_____Ga0075467_10001882	16998	Low-quality	Genome-fragment	28.81	AAI-based	0	No	NA
3300006803_____Ga0075467_10001885	16972	Low-quality	Genome-fragment	4.75	AAI-based	NA	No	NA
3300006803_____Ga0075467_10001895	16920	Low-quality	Genome-fragment	8.38	AAI-based	0	No	NA
3300006803_____Ga0075467_10001903	16888	Low-quality	Genome-fragment	28.51	AAI-based	0	No	NA
3300006803_____Ga0075467_10001930	16733	Low-quality	Genome-fragment	43.66	AAI-based	0	No	NA
3300006803_____Ga0075467_10001941	16650	Low-quality	Genome-fragment	28.47	AAI-based	0	No	NA
3300006803_____Ga0075467_10001953	16606	Low-quality	Genome-fragment	26.43	AAI-based	0	No	NA
3300006803_____Ga0075467_10001954	16604	Low-quality	Genome-fragment	16.05	AAI-based	0	No	NA
3300006803_____Ga0075467_10001966	16547	Low-quality	Genome-fragment	10.84	AAI-based	0	No	NA
3300006803_____Ga0075467_10001969	16539	Low-quality	Genome-fragment	40.24	AAI-based	0	No	NA
3300006803_____Ga0075467_10001989	16438	Medium-quality	Genome-fragment	54.31	AAI-based	0	No	NA
3300006803_____Ga0075467_10002010	16342	Low-quality	Genome-fragment	30.04	AAI-based	0	No	NA
3300006803_____Ga0075467_10002026	16273	Low-quality	Genome-fragment	29.27	AAI-based	0	No	NA
3300006803_____Ga0075467_10002045	16136	Low-quality	Genome-fragment	8.46	AAI-based	0	No	NA
3300006803_____Ga0075467_10002053	16110	Low-quality	Genome-fragment	4.7	AAI-based	0	No	NA
3300006803_____Ga0075467_10002054	16110	Low-quality	Genome-fragment	35.04	AAI-based	0	No	NA
3300006803_____Ga0075467_10002079	15985	Low-quality	Genome-fragment	27.06	AAI-based	0	No	NA
3300006803_____Ga0075467_10002082	15976	Low-quality	Genome-fragment	27.52	AAI-based	0	No	NA
3300006803_____Ga0075467_10002085	15970	Low-quality	Genome-fragment	47.86	AAI-based	0	No	NA
3300006803_____Ga0075467_10002097	15914	Low-quality	Genome-fragment	40.35	AAI-based	9.22	Yes	NA
3300006803_____Ga0075467_10002102	15905	Low-quality	Genome-fragment	25.49	AAI-based	0	No	NA
3300006803_____Ga0075467_10002105	15896	Low-quality	Genome-fragment	17.11	AAI-based	0	No	NA
3300006803_____Ga0075467_10002118	15835	Low-quality	Genome-fragment	36.15	AAI-based	0	No	NA
3300006803_____Ga0075467_10002132	15754	Low-quality	Genome-fragment	26.7	AAI-based	0	No	NA
3300006803_____Ga0075467_10002152	15686	Low-quality	Genome-fragment	45.63	AAI-based	0	No	NA
3300006803_____Ga0075467_10002163	15660	Low-quality	Genome-fragment	28.62	AAI-based	0	No	NA
3300006803_____Ga0075467_10002167	15652	Low-quality	Genome-fragment	45.67	AAI-based	0	No	NA
3300006803_____Ga0075467_10002176	15613	Low-quality	Genome-fragment	14.78	AAI-based	0	No	NA
3300006803_____Ga0075467_10002191	15557	Low-quality	Genome-fragment	14.3	AAI-based	0	No	NA
3300006803_____Ga0075467_10002198	15543	Low-quality	Genome-fragment	5	HMM-based	0	No	NA
3300006803_____Ga0075467_10002201	15536	Low-quality	Genome-fragment	1.67	AAI-based	62.2	Yes	NA
3300006803_____Ga0075467_10002203	15535	Low-quality	Genome-fragment	10.79	AAI-based	0	No	NA
3300006803_____Ga0075467_10002207	15526	Low-quality	Genome-fragment	23	AAI-based	0	No	NA
3300006803_____Ga0075467_10002216	15498	Low-quality	Genome-fragment	36.86	AAI-based	0	No	NA
3300006803_____Ga0075467_10002236	15389	Low-quality	Genome-fragment	45.2	AAI-based	0	No	NA
3300006803_____Ga0075467_10002237	15389	Low-quality	Genome-fragment	37.28	AAI-based	0	No	NA
3300006803_____Ga0075467_10002242	15360	Low-quality	Genome-fragment	25.19	AAI-based	0	No	NA
3300006803_____Ga0075467_10002246	15323	Low-quality	Genome-fragment	20.83	AAI-based	0	No	NA
3300006803_____Ga0075467_10002273	15180	Low-quality	Genome-fragment	5	HMM-based	0	No	NA
3300006803_____Ga0075467_10002339	14974	Low-quality	Genome-fragment	7.89	AAI-based	0	No	NA
3300006803_____Ga0075467_10002379	14830	Low-quality	Genome-fragment	5	HMM-based	0	No	NA
3300006803_____Ga0075467_10002383	14811	Low-quality	Genome-fragment	8.21	AAI-based	0	No	NA
3300006803_____Ga0075467_10002409	14717	Low-quality	Genome-fragment	20	HMM-based	0	No	NA
3300006803_____Ga0075467_10002419	14698	Low-quality	Genome-fragment	7.86	AAI-based	0	No	NA
3300006803_____Ga0075467_10002423	14688	Not-determined	Genome-fragment	NA	NA	NA	No	NA
3300006803_____Ga0075467_10002427	14679	Low-quality	Genome-fragment	20	HMM-based	0	No	NA
3300006803_____Ga0075467_10002432	14663	Low-quality	Genome-fragment	24.2	AAI-based	0	No	NA
3300006803_____Ga0075467_10002440	14630	Low-quality	Genome-fragment	45.74	AAI-based	0	No	NA
3300006803_____Ga0075467_10002479	14554	Low-quality	Genome-fragment	27.97	AAI-based	0	No	NA
3300006803_____Ga0075467_10002488	14522	Low-quality	Genome-fragment	35	HMM-based	0	No	NA
3300006803_____Ga0075467_10002505	14459	Low-quality	Genome-fragment	15	HMM-based	0	No	NA
3300006803_____Ga0075467_10002530	14403	Low-quality	Genome-fragment	27.78	AAI-based	0	No	NA
3300006803_____Ga0075467_10002532	14396	Low-quality	Genome-fragment	14.25	AAI-based	0	No	NA
3300006803_____Ga0075467_10002544	14383	Low-quality	Genome-fragment	31.59	AAI-based	0	No	NA
3300006803_____Ga0075467_10002545	14378	Low-quality	Genome-fragment	30	HMM-based	0	No	NA
3300006803_____Ga0075467_10002567	14330	Low-quality	Genome-fragment	24.98	AAI-based	0	No	NA
3300006803_____Ga0075467_10002582	14284	Low-quality	Genome-fragment	20	HMM-based	0	No	NA
3300006803_____Ga0075467_10002585	14278	Low-quality	Genome-fragment	39.58	AAI-based	0	No	NA
3300006803_____Ga0075467_10002589	14251	Low-quality	Genome-fragment	39.16	AAI-based	0	No	NA
3300006803_____Ga0075467_10002595	14241	Low-quality	Genome-fragment	34.59	AAI-based	0	No	NA
3300006803_____Ga0075467_10002596	14240	Low-quality	Genome-fragment	5	HMM-based	0	No	NA
3300006803_____Ga0075467_10002598	14234	Low-quality	Genome-fragment	7.57	AAI-based	0	No	NA
3300006803_____Ga0075467_10002611	14202	Low-quality	Genome-fragment	30.65	AAI-based	0	No	NA
3300006803_____Ga0075467_10002620	14172	Low-quality	Genome-fragment	23.66	AAI-based	0	No	NA
3300006803_____Ga0075467_10002625	14150	Low-quality	Genome-fragment	35.73	AAI-based	0	No	NA
3300006803_____Ga0075467_10002634	14114	Low-quality	Genome-fragment	34.11	AAI-based	0	No	NA
3300006803_____Ga0075467_10002635	14113	Low-quality	Genome-fragment	27.53	AAI-based	0	No	NA
3300006803_____Ga0075467_10002656	14038	Low-quality	Genome-fragment	41.87	AAI-based	0	No	NA
3300006803_____Ga0075467_10002660	14028	Low-quality	Genome-fragment	41.51	AAI-based	0	No	NA
3300006803_____Ga0075467_10002700	13909	Low-quality	Genome-fragment	17.66	AAI-based	25.6	Yes	NA
3300006803_____Ga0075467_10002715	13870	Low-quality	Genome-fragment	7.26	AAI-based	0	No	NA
3300006803_____Ga0075467_10002716	13869	Low-quality	Genome-fragment	32.61	AAI-based	0	No	NA
3300006803_____Ga0075467_10002745	13767	Low-quality	Genome-fragment	10	HMM-based	0	No	NA
3300006803_____Ga0075467_10002759	13740	Low-quality	Genome-fragment	20	HMM-based	0	No	NA
3300006803_____Ga0075467_10002762	13734	Low-quality	Genome-fragment	40.72	AAI-based	0	No	NA
3300006803_____Ga0075467_10002773	13710	Low-quality	Genome-fragment	39.34	AAI-based	0	No	NA
3300006803_____Ga0075467_10002774	13707	Low-quality	Genome-fragment	27.79	AAI-based	0	No	NA
3300006803_____Ga0075467_10002775	13706	Low-quality	Genome-fragment	27.06	AAI-based	0	No	NA
3300006803_____Ga0075467_10002788	13660	Low-quality	Genome-fragment	37.99	AAI-based	0	No	NA
3300006803_____Ga0075467_10002811	13608	Low-quality	Genome-fragment	36.58	AAI-based	0	No	NA
3300006803_____Ga0075467_10002815	13595	Low-quality	Genome-fragment	20	HMM-based	0	No	NA
3300006803_____Ga0075467_10002821	13574	Low-quality	Genome-fragment	33.52	AAI-based	0	No	NA
3300006803_____Ga0075467_10002824	13572	Low-quality	Genome-fragment	37.31	AAI-based	0	No	NA
3300006803_____Ga0075467_10002827	13560	Low-quality	Genome-fragment	42.83	AAI-based	0	No	NA
3300006803_____Ga0075467_10002832	13557	Low-quality	Genome-fragment	22.16	AAI-based	0	No	NA
3300006803_____Ga0075467_10002860	13461	Low-quality	Genome-fragment	22.71	AAI-based	0	No	NA
3300006803_____Ga0075467_10002874	13429	Low-quality	Genome-fragment	40.52	AAI-based	0	No	NA
3300006803_____Ga0075467_10002888	13405	Low-quality	Genome-fragment	43.52	AAI-based	0	No	NA
3300006803_____Ga0075467_10002898	13370	Low-quality	Genome-fragment	31.69	AAI-based	0	No	NA
3300006803_____Ga0075467_10002908	13339	Low-quality	Genome-fragment	21.01	AAI-based	0	No	NA
3300006803_____Ga0075467_10002919	13315	Low-quality	Genome-fragment	29.87	AAI-based	0	No	NA
3300006803_____Ga0075467_10002947	13245	Low-quality	Genome-fragment	0	HMM-based	0	No	NA
3300006803_____Ga0075467_10002966	13182	Low-quality	Genome-fragment	22.54	AAI-based	0	No	NA
3300006803_____Ga0075467_10002973	13167	Low-quality	Genome-fragment	31.21	AAI-based	0	No	NA
3300006803_____Ga0075467_10002975	13160	Low-quality	Genome-fragment	17.95	AAI-based	0	No	NA
3300006803_____Ga0075467_10002979	13155	Low-quality	Genome-fragment	30	HMM-based	0	No	NA
3300006803_____Ga0075467_10002984	13142	Low-quality	Genome-fragment	21.61	AAI-based	0	No	NA
3300006803_____Ga0075467_10002993	13119	Low-quality	Genome-fragment	10	HMM-based	0	No	NA
3300006803_____Ga0075467_10003013	13078	Low-quality	Genome-fragment	27.2	AAI-based	0	No	NA
3300006803_____Ga0075467_10003031	13046	Low-quality	Genome-fragment	39.25	AAI-based	0	No	NA
3300006803_____Ga0075467_10003034	13041	Low-quality	Genome-fragment	5	HMM-based	0	No	NA
3300006803_____Ga0075467_10003048	13010	Low-quality	Genome-fragment	20.27	AAI-based	0	No	NA
3300006803_____Ga0075467_10003051	12998	Low-quality	Genome-fragment	20.32	AAI-based	0	No	NA
3300006803_____Ga0075467_10003061	12968	Low-quality	Genome-fragment	13.19	AAI-based	0	No	NA
3300006803_____Ga0075467_10003064	12965	Low-quality	Genome-fragment	24.73	AAI-based	0	No	NA
3300006803_____Ga0075467_10003066	12958	Low-quality	Genome-fragment	23.33	AAI-based	0	No	NA
3300006803_____Ga0075467_10003071	12943	Low-quality	Genome-fragment	6.94	AAI-based	0	No	NA
3300006803_____Ga0075467_10003086	12912	Low-quality	Genome-fragment	3.91	AAI-based	0	No	NA
3300006803_____Ga0075467_10003121	12828	Low-quality	Genome-fragment	20.94	AAI-based	8.62	Yes	NA
3300006803_____Ga0075467_10003124	12826	Low-quality	Genome-fragment	39.02	AAI-based	0	No	NA
3300006803_____Ga0075467_10003132	12798	Low-quality	Genome-fragment	33.14	AAI-based	0	No	NA
3300006803_____Ga0075467_10003141	12774	Low-quality	Genome-fragment	20	AAI-based	0	No	NA
3300006803_____Ga0075467_10003146	12750	Low-quality	Genome-fragment	23.62	AAI-based	0	No	NA
3300006803_____Ga0075467_10003159	12723	Low-quality	Genome-fragment	21.64	AAI-based	0	No	NA
3300006803_____Ga0075467_10003163	12720	Low-quality	Genome-fragment	37.41	AAI-based	0	No	NA
3300006803_____Ga0075467_10003166	12710	Low-quality	Genome-fragment	24.39	AAI-based	NA	No	NA
3300006803_____Ga0075467_10003179	12671	Low-quality	Genome-fragment	22.65	AAI-based	0	No	NA
3300006803_____Ga0075467_10003187	12659	Low-quality	Genome-fragment	31.24	AAI-based	0	No	NA
3300006803_____Ga0075467_10003200	12634	Low-quality	Genome-fragment	20.31	AAI-based	0	No	NA
3300006803_____Ga0075467_10003209	12621	Low-quality	Genome-fragment	13.93	AAI-based	0	No	NA
3300006803_____Ga0075467_10003230	12581	Low-quality	Genome-fragment	5	HMM-based	0	No	NA
3300006803_____Ga0075467_10003234	12574	Low-quality	Genome-fragment	20.56	AAI-based	0	No	NA
3300006803_____Ga0075467_10003249	12549	Low-quality	Genome-fragment	24.6	AAI-based	0	No	NA
3300006803_____Ga0075467_10003260	12528	Low-quality	Genome-fragment	6.19	AAI-based	0	No	NA
3300006803_____Ga0075467_10003261	12526	Low-quality	Genome-fragment	20.71	AAI-based	0	No	NA
3300006803_____Ga0075467_10003287	12459	Low-quality	Genome-fragment	20.9	AAI-based	0	No	NA
3300006803_____Ga0075467_10003304	12431	Low-quality	Genome-fragment	19.36	AAI-based	0	No	NA
3300006803_____Ga0075467_10003316	12406	Low-quality	Genome-fragment	0	HMM-based	0	No	NA
3300006803_____Ga0075467_10003319	12401	Low-quality	Genome-fragment	34.11	AAI-based	0	No	NA
3300006803_____Ga0075467_10003320	12400	Low-quality	Genome-fragment	22.13	AAI-based	0	No	NA
3300006803_____Ga0075467_10003335	12380	Low-quality	Genome-fragment	3.16	AAI-based	0	No	NA
3300006803_____Ga0075467_10003344	12365	Low-quality	Genome-fragment	5	HMM-based	0	No	NA
3300006803_____Ga0075467_10003346	12358	Low-quality	Genome-fragment	15.99	AAI-based	0	No	NA
3300006803_____Ga0075467_10003349	12351	Low-quality	Genome-fragment	36.2	AAI-based	0	No	NA
3300006803_____Ga0075467_10003354	12346	Low-quality	Genome-fragment	25.79	AAI-based	0	No	NA
3300006803_____Ga0075467_10003378	12296	Low-quality	Genome-fragment	22.53	AAI-based	0	No	NA
3300006803_____Ga0075467_10003386	12273	Low-quality	Genome-fragment	32.64	AAI-based	0	No	NA
3300006803_____Ga0075467_10003387	12270	Low-quality	Genome-fragment	20.68	AAI-based	0	No	NA
3300006803_____Ga0075467_10003401	12240	Low-quality	Genome-fragment	20.76	AAI-based	0	No	NA
3300006803_____Ga0075467_10003406	12231	Low-quality	Genome-fragment	36.19	AAI-based	0	No	NA
3300006803_____Ga0075467_10003420	12203	Low-quality	Genome-fragment	22.4	AAI-based	0	No	NA
3300006803_____Ga0075467_10003436	12176	Low-quality	Genome-fragment	6.23	AAI-based	0	No	NA
3300006803_____Ga0075467_10003455	12137	Low-quality	Genome-fragment	34.06	AAI-based	0	No	NA
3300006803_____Ga0075467_10003459	12129	Low-quality	Genome-fragment	19.88	AAI-based	0	No	NA
3300006803_____Ga0075467_10003508	12029	Low-quality	Genome-fragment	3.15	AAI-based	0	No	NA
3300006803_____Ga0075467_10003512	12023	Low-quality	Genome-fragment	20.96	AAI-based	0	No	NA
3300006803_____Ga0075467_10003513	12023	Low-quality	Genome-fragment	19.01	AAI-based	0	No	NA
3300006803_____Ga0075467_10003536	11980	Low-quality	Genome-fragment	25.38	AAI-based	0	No	NA
3300006803_____Ga0075467_10003539	11977	Low-quality	Genome-fragment	19.7	AAI-based	0	No	NA
3300006803_____Ga0075467_10003550	11946	Low-quality	Genome-fragment	15	HMM-based	0	No	NA
3300006803_____Ga0075467_10003561	11920	Low-quality	Genome-fragment	21.05	AAI-based	0	No	NA
3300006803_____Ga0075467_10003574	11889	Low-quality	Genome-fragment	21.69	AAI-based	0	No	NA
3300006803_____Ga0075467_10003582	11870	Low-quality	Genome-fragment	20.83	AAI-based	0	No	NA
3300006803_____Ga0075467_10003587	11864	Low-quality	Genome-fragment	21.49	AAI-based	0	No	NA
3300006803_____Ga0075467_10003600	11832	Low-quality	Genome-fragment	8.18	AAI-based	0	No	NA
3300006803_____Ga0075467_10003610	11812	Low-quality	Genome-fragment	5	HMM-based	0	No	NA
3300006803_____Ga0075467_10003640	11733	Low-quality	Genome-fragment	37.59	AAI-based	0	No	NA
3300006803_____Ga0075467_10003645	11727	Low-quality	Genome-fragment	24.22	AAI-based	0	No	NA
3300006803_____Ga0075467_10003673	11684	Low-quality	Genome-fragment	34.18	AAI-based	0	No	NA
3300006803_____Ga0075467_10003674	11684	Low-quality	Genome-fragment	25.98	AAI-based	0	No	NA
3300006803_____Ga0075467_10003680	11669	Low-quality	Genome-fragment	16.58	AAI-based	0	No	NA
3300006803_____Ga0075467_10003686	11663	Low-quality	Genome-fragment	3.8	AAI-based	0	No	NA
3300006803_____Ga0075467_10003700	11640	Low-quality	Genome-fragment	21.36	AAI-based	0	No	NA
3300006803_____Ga0075467_10003734	11587	Low-quality	Genome-fragment	19.71	AAI-based	0	No	NA
3300006803_____Ga0075467_10003743	11564	Low-quality	Genome-fragment	26.16	AAI-based	0	No	NA
3300006803_____Ga0075467_10003745	11563	Low-quality	Genome-fragment	21.98	AAI-based	0	No	NA
3300006803_____Ga0075467_10003784	11495	Low-quality	Genome-fragment	35.04	AAI-based	0	No	NA
3300006803_____Ga0075467_10003788	11489	Low-quality	Genome-fragment	25.95	AAI-based	0	No	NA
3300006803_____Ga0075467_10003796	11470	Low-quality	Genome-fragment	19.52	AAI-based	0	No	NA
3300006803_____Ga0075467_10003804	11459	Low-quality	Genome-fragment	20.74	AAI-based	0	No	NA
3300006803_____Ga0075467_10003828	11417	Low-quality	Genome-fragment	18.52	AAI-based	0	No	NA
3300006803_____Ga0075467_10003833	11412	Low-quality	Genome-fragment	21.01	AAI-based	0	No	NA
3300006803_____Ga0075467_10003853	11373	Low-quality	Genome-fragment	25.23	AAI-based	0	No	NA
3300006803_____Ga0075467_10003855	11371	Low-quality	Genome-fragment	19.84	AAI-based	0	No	NA
3300006803_____Ga0075467_10003860	11363	Low-quality	Genome-fragment	10	HMM-based	0	No	NA
3300006803_____Ga0075467_10003865	11342	Low-quality	Genome-fragment	10.15	AAI-based	0	No	NA
3300006803_____Ga0075467_10003885	11305	Low-quality	Genome-fragment	19.35	AAI-based	0	No	NA
3300006803_____Ga0075467_10003901	11262	Low-quality	Genome-fragment	2.93	AAI-based	0	No	NA
3300006803_____Ga0075467_10003928	11210	Low-quality	Genome-fragment	19.98	AAI-based	0	No	NA
3300006803_____Ga0075467_10003950	11169	Low-quality	Genome-fragment	20.55	AAI-based	0	No	NA
3300006803_____Ga0075467_10003970	11133	Low-quality	Genome-fragment	19.9	AAI-based	0	No	NA
3300006803_____Ga0075467_10003982	11112	Low-quality	Genome-fragment	5	HMM-based	0	No	NA
3300006803_____Ga0075467_10003994	11096	Low-quality	Genome-fragment	17.42	AAI-based	0	No	NA
3300006803_____Ga0075467_10003999	11082	Low-quality	Genome-fragment	17.58	AAI-based	0	No	NA
3300006803_____Ga0075467_10004004	11075	Low-quality	Genome-fragment	15	HMM-based	0	No	NA
3300006803_____Ga0075467_10004008	11073	Low-quality	Genome-fragment	0	HMM-based	0	No	NA
3300006803_____Ga0075467_10004009	11069	Low-quality	Genome-fragment	37.66	AAI-based	0	No	NA
3300006803_____Ga0075467_10004013	11057	Low-quality	Genome-fragment	19.41	AAI-based	0	No	NA
3300006803_____Ga0075467_10004014	11056	Low-quality	Genome-fragment	20	HMM-based	0	No	NA
3300006803_____Ga0075467_10004018	11044	Not-determined	Genome-fragment	NA	NA	NA	No	NA
3300006803_____Ga0075467_10004025	11026	Low-quality	Genome-fragment	28.95	AAI-based	0	No	NA
3300006803_____Ga0075467_10004042	11000	Low-quality	Genome-fragment	20.32	AAI-based	0	No	NA
3300006803_____Ga0075467_10004057	10972	Low-quality	Genome-fragment	18.66	AAI-based	0	No	NA
3300006803_____Ga0075467_10004059	10969	Low-quality	Genome-fragment	17.79	AAI-based	0	No	NA
3300006803_____Ga0075467_10004068	10959	Low-quality	Genome-fragment	17.98	AAI-based	0	No	NA
3300006803_____Ga0075467_10004084	10940	Low-quality	Genome-fragment	22.02	AAI-based	0	No	NA
3300006803_____Ga0075467_10004087	10937	Low-quality	Genome-fragment	10	HMM-based	0	No	NA
3300006803_____Ga0075467_10004090	10926	Low-quality	Genome-fragment	17.45	AAI-based	0	No	NA
3300006803_____Ga0075467_10004116	10890	Low-quality	Genome-fragment	30.99	AAI-based	0	No	NA
3300006803_____Ga0075467_10004140	10856	Low-quality	Genome-fragment	9.63	AAI-based	0	No	NA
3300006803_____Ga0075467_10004154	10835	Low-quality	Genome-fragment	9.58	AAI-based	0	No	NA
3300006803_____Ga0075467_10004155	10834	Low-quality	Genome-fragment	22.84	AAI-based	0	No	NA
3300006803_____Ga0075467_10004189	10780	Low-quality	Genome-fragment	26.71	AAI-based	0	No	NA
3300006803_____Ga0075467_10004209	10737	Low-quality	Genome-fragment	18.9	AAI-based	0	No	NA
3300006803_____Ga0075467_10004210	10735	Low-quality	Genome-fragment	5.75	AAI-based	0	No	NA
3300006803_____Ga0075467_10004232	10706	Low-quality	Genome-fragment	15	HMM-based	0	No	NA
3300006803_____Ga0075467_10004236	10702	Low-quality	Genome-fragment	18.54	AAI-based	0	No	NA
3300006803_____Ga0075467_10004250	10682	Low-quality	Genome-fragment	0	HMM-based	0	No	NA
3300006803_____Ga0075467_10004268	10666	Low-quality	Genome-fragment	5.67	AAI-based	0	No	NA
3300006803_____Ga0075467_10004277	10646	Low-quality	Genome-fragment	17.87	AAI-based	0	No	NA
3300006803_____Ga0075467_10004285	10632	Low-quality	Genome-fragment	3.34	AAI-based	0	No	NA
3300006803_____Ga0075467_10004301	10608	Low-quality	Genome-fragment	5.69	AAI-based	0	No	NA
3300006803_____Ga0075467_10004303	10605	Low-quality	Genome-fragment	5.79	AAI-based	0	No	NA
3300006803_____Ga0075467_10004304	10604	Low-quality	Genome-fragment	18.91	AAI-based	0	No	NA
3300006803_____Ga0075467_10004328	10563	Low-quality	Genome-fragment	46.45	AAI-based	0	No	NA
3300006803_____Ga0075467_10004355	10539	Low-quality	Genome-fragment	23.04	AAI-based	0	No	NA
3300006803_____Ga0075467_10004372	10504	Low-quality	Genome-fragment	5.71	AAI-based	0	No	NA
3300006803_____Ga0075467_10004391	10478	Low-quality	Genome-fragment	18.73	AAI-based	0	No	NA
3300006803_____Ga0075467_10004401	10465	Low-quality	Genome-fragment	22.81	AAI-based	0	No	NA
3300006803_____Ga0075467_10004426	10428	Low-quality	Genome-fragment	20	HMM-based	0	No	NA
3300006803_____Ga0075467_10004436	10410	Low-quality	Genome-fragment	29.53	AAI-based	0	No	NA
3300006803_____Ga0075467_10004442	10404	Low-quality	Genome-fragment	5	HMM-based	0	No	NA
3300006803_____Ga0075467_10004483	10334	Not-determined	Genome-fragment	NA	NA	NA	No	NA
3300006803_____Ga0075467_10004492	10308	Low-quality	Genome-fragment	14.83	AAI-based	18.46	Yes	NA
3300006803_____Ga0075467_10004515	10271	Low-quality	Genome-fragment	16.23	AAI-based	0	No	NA
3300006803_____Ga0075467_10004524	10257	Low-quality	Genome-fragment	17.91	AAI-based	0	No	NA
3300006803_____Ga0075467_10004547	10216	Low-quality	Genome-fragment	27.47	AAI-based	0	No	NA
3300006803_____Ga0075467_10004554	10209	Low-quality	Genome-fragment	31.18	AAI-based	0	No	NA
3300006803_____Ga0075467_10004593	10170	Low-quality	Genome-fragment	16.17	AAI-based	0	No	NA
3300006803_____Ga0075467_10004605	10150	Low-quality	Genome-fragment	22.39	AAI-based	0	No	NA
3300006803_____Ga0075467_10004613	10139	Low-quality	Genome-fragment	16.34	AAI-based	NA	No	NA
3300006803_____Ga0075467_10004625	10122	Low-quality	Genome-fragment	15.74	AAI-based	0	No	NA
3300006803_____Ga0075467_10004628	10121	Low-quality	Genome-fragment	33.57	AAI-based	0	No	NA
3300006803_____Ga0075467_10004629	10116	Low-quality	Genome-fragment	15.9	AAI-based	0	No	NA
3300006803_____Ga0075467_10004637	10103	Low-quality	Genome-fragment	17.15	AAI-based	0	No	NA
3300006803_____Ga0075467_10004640	10102	Low-quality	Genome-fragment	15	HMM-based	0	No	NA
3300006803_____Ga0075467_10004642	10100	Low-quality	Genome-fragment	27.76	AAI-based	0	No	NA
3300006803_____Ga0075467_10004649	10088	Low-quality	Genome-fragment	17.49	AAI-based	0	No	NA
3300006803_____Ga0075467_10004654	10075	Low-quality	Genome-fragment	26.47	AAI-based	0	No	NA
3300006803_____Ga0075467_10004684	10035	Low-quality	Genome-fragment	18.06	AAI-based	0	No	NA
3300006803_____Ga0075467_10004698	10011	Low-quality	Genome-fragment	16.35	AAI-based	0	No	NA
3300006803_____Ga0075467_10004704	10002	Low-quality	Genome-fragment	16.72	AAI-based	0	No	NA
3300006803_____Ga0075467_10004720	9983	Low-quality	Genome-fragment	29.05	AAI-based	0	No	NA
3300006803_____Ga0075467_10004721	9982	Low-quality	Genome-fragment	28.34	AAI-based	0	No	NA
3300006803_____Ga0075467_10004729	9978	Low-quality	Genome-fragment	30.75	AAI-based	0	No	NA
3300006803_____Ga0075467_10004741	9962	Low-quality	Genome-fragment	27.29	AAI-based	0	No	NA
3300006803_____Ga0075467_10004751	9953	Low-quality	Genome-fragment	24.27	AAI-based	0	No	NA
3300006803_____Ga0075467_10004754	9944	Low-quality	Genome-fragment	26.28	AAI-based	0	No	NA
3300006803_____Ga0075467_10004761	9940	Low-quality	Genome-fragment	0	HMM-based	0	No	NA
3300006803_____Ga0075467_10004779	9914	Low-quality	Genome-fragment	23.19	AAI-based	0	No	NA
3300006803_____Ga0075467_10004781	9911	Low-quality	Genome-fragment	17.53	AAI-based	0	No	NA
3300006803_____Ga0075467_10004786	9902	Low-quality	Genome-fragment	16.25	AAI-based	0	No	NA
3300006803_____Ga0075467_10004789	9899	Low-quality	Genome-fragment	22.48	AAI-based	0	No	NA
3300006803_____Ga0075467_10004835	9840	Low-quality	Genome-fragment	27.74	AAI-based	0	No	NA
3300006803_____Ga0075467_10004848	9823	Low-quality	Genome-fragment	19.4	AAI-based	0	No	NA
3300006803_____Ga0075467_10004854	9815	Low-quality	Genome-fragment	2.57	AAI-based	7.5	Yes	NA
3300006803_____Ga0075467_10004865	9794	Low-quality	Genome-fragment	29.35	AAI-based	0	No	NA
3300006803_____Ga0075467_10004876	9785	Low-quality	Genome-fragment	28.39	AAI-based	0	No	NA
3300006803_____Ga0075467_10004887	9777	Low-quality	Genome-fragment	16.64	AAI-based	0	No	NA
3300006803_____Ga0075467_10004918	9742	Low-quality	Genome-fragment	30.13	AAI-based	0	No	NA
3300006803_____Ga0075467_10004935	9713	Low-quality	Genome-fragment	0	HMM-based	NA	No	NA
3300006803_____Ga0075467_10004949	9698	Low-quality	Genome-fragment	5.2	AAI-based	0	No	NA
3300006803_____Ga0075467_10004964	9682	Low-quality	Genome-fragment	30.1	AAI-based	0	No	NA
3300006803_____Ga0075467_10004965	9681	Low-quality	Genome-fragment	16.99	AAI-based	0	No	NA
3300006803_____Ga0075467_10004976	9668	Low-quality	Genome-fragment	21.57	AAI-based	0	No	NA
3300006803_____Ga0075467_10004987	9657	Low-quality	Genome-fragment	19.62	AAI-based	0	No	NA
3300006803_____Ga0075467_10004997	9645	Low-quality	Genome-fragment	20	HMM-based	0	No	NA
3300006803_____Ga0075467_10005000	9642	Low-quality	Genome-fragment	0	HMM-based	0	No	NA
3300006803_____Ga0075467_10005012	9632	Low-quality	Genome-fragment	8.77	AAI-based	0	No	NA
3300006803_____Ga0075467_10005018	9626	Low-quality	Genome-fragment	13.08	AAI-based	0	No	NA
3300006803_____Ga0075467_10005022	9623	Low-quality	Genome-fragment	27.91	AAI-based	0	No	NA
3300006803_____Ga0075467_10005053	9583	Low-quality	Genome-fragment	15.73	AAI-based	0	No	NA
3300006803_____Ga0075467_10005064	9574	Low-quality	Genome-fragment	30.14	AAI-based	0	No	NA
3300006803_____Ga0075467_10005084	9550	Low-quality	Genome-fragment	18.44	AAI-based	0	No	NA
3300006803_____Ga0075467_10005092	9546	Low-quality	Genome-fragment	24.52	AAI-based	0	No	NA
3300006803_____Ga0075467_10005098	9542	Low-quality	Genome-fragment	16.65	AAI-based	0	No	NA
3300006803_____Ga0075467_10005133	9509	Low-quality	Genome-fragment	5.1	AAI-based	0	No	NA
3300006803_____Ga0075467_10005134	9508	Low-quality	Genome-fragment	5.1	AAI-based	0	No	NA
3300006803_____Ga0075467_10005142	9503	Low-quality	Genome-fragment	21.13	AAI-based	0	No	NA
3300006803_____Ga0075467_10005164	9480	Low-quality	Genome-fragment	15.47	AAI-based	0	No	NA
3300006803_____Ga0075467_10005171	9476	Low-quality	Genome-fragment	33.18	AAI-based	0	No	NA
3300006803_____Ga0075467_10005178	9468	Low-quality	Genome-fragment	15.54	AAI-based	0	No	NA
3300006803_____Ga0075467_10005210	9438	Low-quality	Genome-fragment	15.5	AAI-based	0	No	NA
3300006803_____Ga0075467_10005211	9438	Low-quality	Genome-fragment	0	HMM-based	0	No	NA
3300006803_____Ga0075467_10005244	9402	Low-quality	Genome-fragment	33.98	AAI-based	0	No	NA
3300006803_____Ga0075467_10005250	9391	Low-quality	Genome-fragment	16.01	AAI-based	0	No	NA
3300006803_____Ga0075467_10005266	9378	Low-quality	Genome-fragment	14.73	AAI-based	0	No	NA
3300006803_____Ga0075467_10005274	9374	Low-quality	Genome-fragment	16.36	AAI-based	0	No	NA
3300006803_____Ga0075467_10005281	9364	Low-quality	Genome-fragment	16.89	AAI-based	0	No	NA
3300006803_____Ga0075467_10005289	9358	Low-quality	Genome-fragment	4.98	AAI-based	0	No	NA
3300006803_____Ga0075467_10005296	9352	Low-quality	Genome-fragment	0	HMM-based	0	No	NA
3300006803_____Ga0075467_10005324	9320	Low-quality	Genome-fragment	28.23	AAI-based	0	No	NA
3300006803_____Ga0075467_10005329	9317	Low-quality	Genome-fragment	10	HMM-based	0	No	NA
3300006803_____Ga0075467_10005359	9291	Low-quality	Genome-fragment	10.54	AAI-based	0	No	NA
3300006803_____Ga0075467_10005360	9290	Low-quality	Genome-fragment	28.36	AAI-based	0	No	NA
3300006803_____Ga0075467_10005369	9277	Low-quality	Genome-fragment	16.69	AAI-based	0	No	NA
3300006803_____Ga0075467_10005371	9275	Low-quality	Genome-fragment	21.75	AAI-based	0	No	NA
3300006803_____Ga0075467_10005391	9258	Low-quality	Genome-fragment	2.72	AAI-based	0	No	NA
3300006803_____Ga0075467_10005392	9253	Low-quality	Genome-fragment	16.38	AAI-based	0	No	NA
3300006803_____Ga0075467_10005401	9244	Low-quality	Genome-fragment	12.47	AAI-based	0	No	NA
3300006803_____Ga0075467_10005429	9218	Low-quality	Genome-fragment	16.01	AAI-based	0	No	NA
3300006803_____Ga0075467_10005436	9212	Low-quality	Genome-fragment	15.69	AAI-based	0	No	NA
3300006803_____Ga0075467_10005449	9203	Low-quality	Genome-fragment	13.76	AAI-based	0	No	NA
3300006803_____Ga0075467_10005455	9195	Low-quality	Genome-fragment	16.99	AAI-based	0	No	NA
3300006803_____Ga0075467_10005479	9157	Low-quality	Genome-fragment	21.6	AAI-based	0	No	NA
3300006803_____Ga0075467_10005494	9141	Low-quality	Genome-fragment	0	HMM-based	0	No	NA
3300006803_____Ga0075467_10005507	9130	Low-quality	Genome-fragment	27.47	AAI-based	0	No	NA
3300006803_____Ga0075467_10005531	9108	Low-quality	Genome-fragment	4.54	AAI-based	0	No	NA
3300006803_____Ga0075467_10005536	9103	Low-quality	Genome-fragment	14.59	AAI-based	0	No	NA
3300006803_____Ga0075467_10005537	9101	Low-quality	Genome-fragment	15.99	AAI-based	0	No	NA
3300006803_____Ga0075467_10005541	9095	Low-quality	Genome-fragment	7.76	AAI-based	NA	No	NA
3300006803_____Ga0075467_10005545	9093	Low-quality	Genome-fragment	5	HMM-based	0	No	NA
3300006803_____Ga0075467_10005571	9069	Low-quality	Genome-fragment	11.96	AAI-based	0	No	NA
3300006803_____Ga0075467_10005573	9064	Low-quality	Genome-fragment	4.88	AAI-based	0	No	NA
3300006803_____Ga0075467_10005576	9060	Low-quality	Genome-fragment	16.34	AAI-based	0	No	NA
3300006803_____Ga0075467_10005585	9055	Low-quality	Genome-fragment	22.1	AAI-based	0	No	NA
3300006803_____Ga0075467_10005615	9034	Low-quality	Genome-fragment	18.64	AAI-based	0	No	NA
3300006803_____Ga0075467_10005659	9000	Low-quality	Genome-fragment	18.49	AAI-based	0	No	NA
3300006803_____Ga0075467_10005660	8997	Low-quality	Genome-fragment	20.82	AAI-based	0	No	NA
3300006803_____Ga0075467_10005677	8982	Low-quality	Genome-fragment	5	HMM-based	0	No	NA
3300006803_____Ga0075467_10005705	8950	Low-quality	Genome-fragment	9.82	AAI-based	0	No	NA
3300006803_____Ga0075467_10005726	8933	Low-quality	Genome-fragment	26.49	AAI-based	0	No	NA
3300006803_____Ga0075467_10005741	8915	Low-quality	Genome-fragment	2.26	AAI-based	0	No	NA
3300006803_____Ga0075467_10005752	8909	Low-quality	Genome-fragment	28.81	AAI-based	0	No	NA
3300006803_____Ga0075467_10005759	8906	Low-quality	Genome-fragment	14.52	AAI-based	0	No	NA
3300006803_____Ga0075467_10005771	8891	Low-quality	Genome-fragment	19.72	AAI-based	0	No	NA
3300006803_____Ga0075467_10005774	8889	Low-quality	Genome-fragment	19.52	AAI-based	0	No	NA
3300006803_____Ga0075467_10005777	8887	Low-quality	Genome-fragment	14.84	AAI-based	0	No	NA
3300006803_____Ga0075467_10005786	8876	Low-quality	Genome-fragment	15.99	AAI-based	0	No	NA
3300006803_____Ga0075467_10005795	8870	Low-quality	Genome-fragment	24.9	AAI-based	0	No	NA
3300006803_____Ga0075467_10005826	8847	Low-quality	Genome-fragment	21.82	AAI-based	0	No	NA
3300006803_____Ga0075467_10005843	8827	Low-quality	Genome-fragment	15.49	AAI-based	0	No	NA
3300006803_____Ga0075467_10005850	8819	Low-quality	Genome-fragment	16.15	AAI-based	0	No	NA
3300006803_____Ga0075467_10005856	8812	Low-quality	Genome-fragment	15.81	AAI-based	0	No	NA
3300006803_____Ga0075467_10005889	8783	Low-quality	Genome-fragment	26.06	AAI-based	0	No	NA
3300006803_____Ga0075467_10005922	8757	Low-quality	Genome-fragment	14.59	AAI-based	0	No	NA
3300006803_____Ga0075467_10005925	8755	Low-quality	Genome-fragment	2.22	AAI-based	0	No	NA
3300006803_____Ga0075467_10005941	8736	Low-quality	Genome-fragment	15.88	AAI-based	0	No	NA
3300006803_____Ga0075467_10005942	8735	Low-quality	Genome-fragment	21.18	AAI-based	0	No	NA
3300006803_____Ga0075467_10005945	8732	Low-quality	Genome-fragment	14.95	AAI-based	0	No	NA
3300006803_____Ga0075467_10005958	8720	Low-quality	Genome-fragment	15.85	AAI-based	0	No	NA
3300006803_____Ga0075467_10005960	8720	Low-quality	Genome-fragment	14.33	AAI-based	0	No	NA
3300006803_____Ga0075467_10005983	8694	Low-quality	Genome-fragment	19.86	AAI-based	0	No	NA
3300006803_____Ga0075467_10005985	8693	Low-quality	Genome-fragment	15.23	AAI-based	0	No	NA
3300006803_____Ga0075467_10005995	8679	Low-quality	Genome-fragment	13.92	AAI-based	0	No	NA
3300006803_____Ga0075467_10006007	8670	Low-quality	Genome-fragment	18.08	AAI-based	0	No	NA
3300006803_____Ga0075467_10006015	8662	Low-quality	Genome-fragment	15.21	AAI-based	0	No	NA
3300006803_____Ga0075467_10006016	8661	Low-quality	Genome-fragment	14.28	AAI-based	0	No	NA
3300006803_____Ga0075467_10006047	8637	Low-quality	Genome-fragment	23.89	AAI-based	0	No	NA
3300006803_____Ga0075467_10006048	8635	Low-quality	Genome-fragment	21.43	AAI-based	0	No	NA
3300006803_____Ga0075467_10006050	8632	Low-quality	Genome-fragment	25.14	AAI-based	0	No	NA
3300006803_____Ga0075467_10006078	8609	Low-quality	Genome-fragment	20.76	AAI-based	0	No	NA
3300006803_____Ga0075467_10006096	8594	Low-quality	Genome-fragment	21.43	AAI-based	0	No	NA
3300006803_____Ga0075467_10006122	8573	Low-quality	Genome-fragment	10	HMM-based	0	No	NA
3300006803_____Ga0075467_10006144	8556	Low-quality	Genome-fragment	26.77	AAI-based	0	No	NA
3300006803_____Ga0075467_10006148	8554	Low-quality	Genome-fragment	8.13	AAI-based	0	No	NA
3300006803_____Ga0075467_10006156	8548	Low-quality	Genome-fragment	19.17	AAI-based	0	No	NA
3300006803_____Ga0075467_10006160	8546	Low-quality	Genome-fragment	19.14	AAI-based	0	No	NA
3300006803_____Ga0075467_10006170	8537	Low-quality	Genome-fragment	24.87	AAI-based	0	No	NA
3300006803_____Ga0075467_10006174	8533	Low-quality	Genome-fragment	12.39	AAI-based	0	No	NA
3300006803_____Ga0075467_10006175	8532	Low-quality	Genome-fragment	13.84	AAI-based	0	No	NA
3300006803_____Ga0075467_10006205	8508	Low-quality	Genome-fragment	24.3	AAI-based	0	No	NA
3300006803_____Ga0075467_10006217	8499	Low-quality	Genome-fragment	13.93	AAI-based	0	No	NA
3300006803_____Ga0075467_10006227	8483	Low-quality	Genome-fragment	11.74	AAI-based	0	No	NA
3300006803_____Ga0075467_10006234	8474	Low-quality	Genome-fragment	26.43	AAI-based	0	No	NA
3300006803_____Ga0075467_10006293	8425	Low-quality	Genome-fragment	23.14	AAI-based	0	No	NA
3300006803_____Ga0075467_10006307	8412	Low-quality	Genome-fragment	24.66	AAI-based	0	No	NA
3300006803_____Ga0075467_10006318	8403	Low-quality	Genome-fragment	13.79	AAI-based	0	No	NA
3300006803_____Ga0075467_10006328	8390	Low-quality	Genome-fragment	20.48	AAI-based	0	No	NA
3300006803_____Ga0075467_10006337	8383	Low-quality	Genome-fragment	15.7	AAI-based	0	No	NA
3300006803_____Ga0075467_10006339	8379	Low-quality	Genome-fragment	15.21	AAI-based	0	No	NA
3300006803_____Ga0075467_10006366	8356	Low-quality	Genome-fragment	15.34	AAI-based	0	No	NA
3300006803_____Ga0075467_10006399	8335	Low-quality	Genome-fragment	14.47	AAI-based	0	No	NA
3300006803_____Ga0075467_10006413	8322	Low-quality	Genome-fragment	23.8	AAI-based	0	No	NA
3300006803_____Ga0075467_10006426	8314	Low-quality	Genome-fragment	0	HMM-based	7.9	Yes	NA
3300006803_____Ga0075467_10006438	8305	Low-quality	Genome-fragment	13.54	AAI-based	0	No	NA
3300006803_____Ga0075467_10006440	8304	Low-quality	Genome-fragment	14.03	AAI-based	0	No	NA
3300006803_____Ga0075467_10006465	8282	Low-quality	Genome-fragment	17.95	AAI-based	0	No	NA
3300006803_____Ga0075467_10006573	8179	Low-quality	Genome-fragment	18.71	AAI-based	0	No	NA
3300006803_____Ga0075467_10006584	8172	Low-quality	Genome-fragment	20.21	AAI-based	0	No	NA
3300006803_____Ga0075467_10006598	8165	Low-quality	Genome-fragment	12.73	AAI-based	0	No	NA
3300006803_____Ga0075467_10006610	8155	Low-quality	Genome-fragment	22.32	AAI-based	0	No	NA
3300006803_____Ga0075467_10006637	8132	Low-quality	Genome-fragment	17.41	AAI-based	0	No	NA
3300006803_____Ga0075467_10006657	8115	Low-quality	Genome-fragment	28.52	AAI-based	0	No	NA
3300006803_____Ga0075467_10006683	8079	Low-quality	Genome-fragment	14.79	AAI-based	0	No	NA
3300006803_____Ga0075467_10006713	8054	Low-quality	Genome-fragment	22.32	AAI-based	0	No	NA
3300006803_____Ga0075467_10006719	8048	Low-quality	Genome-fragment	22.53	AAI-based	0	No	NA
3300006803_____Ga0075467_10006755	8013	Low-quality	Genome-fragment	13.15	AAI-based	0	No	NA
3300006803_____Ga0075467_10006762	8008	Low-quality	Genome-fragment	5	HMM-based	0	No	NA
3300006803_____Ga0075467_10006763	8007	Low-quality	Genome-fragment	21.8	AAI-based	0	No	NA
3300006803_____Ga0075467_10006770	8005	Low-quality	Genome-fragment	22.13	AAI-based	0	No	NA
3300006803_____Ga0075467_10006787	7993	Low-quality	Genome-fragment	24.91	AAI-based	0	No	NA
3300006803_____Ga0075467_10006796	7985	Low-quality	Genome-fragment	16.9	AAI-based	0	No	NA
3300006803_____Ga0075467_10006812	7977	Low-quality	Genome-fragment	21.63	AAI-based	0	No	NA
3300006803_____Ga0075467_10006833	7961	Low-quality	Genome-fragment	14.49	AAI-based	0	No	NA
3300006803_____Ga0075467_10006836	7960	Low-quality	Genome-fragment	25.28	AAI-based	0	No	NA
3300006803_____Ga0075467_10006848	7953	Low-quality	Genome-fragment	25.18	AAI-based	0	No	NA
3300006803_____Ga0075467_10006849	7952	Low-quality	Genome-fragment	12.09	AAI-based	0	No	NA
3300006803_____Ga0075467_10006870	7934	Low-quality	Genome-fragment	14.57	AAI-based	0	No	NA
3300006803_____Ga0075467_10006876	7932	Low-quality	Genome-fragment	17.73	AAI-based	0	No	NA
3300006803_____Ga0075467_10006905	7910	Low-quality	Genome-fragment	14.13	AAI-based	0	No	NA
3300006803_____Ga0075467_10007005	7840	Low-quality	Genome-fragment	10	HMM-based	0	No	NA
3300006803_____Ga0075467_10007019	7830	Low-quality	Genome-fragment	6.5	AAI-based	0	No	NA
3300006803_____Ga0075467_10007045	7812	Low-quality	Genome-fragment	4.13	AAI-based	0	No	NA
3300006803_____Ga0075467_10007075	7790	Low-quality	Genome-fragment	15.71	AAI-based	0	No	NA
3300006803_____Ga0075467_10007108	7771	Low-quality	Genome-fragment	12.55	AAI-based	0	No	NA
3300006803_____Ga0075467_10007120	7763	Low-quality	Genome-fragment	13.59	AAI-based	0	No	NA
3300006803_____Ga0075467_10007127	7756	Low-quality	Genome-fragment	14.44	AAI-based	0	No	NA
3300006803_____Ga0075467_10007156	7743	Low-quality	Genome-fragment	24.23	AAI-based	0	No	NA
3300006803_____Ga0075467_10007171	7727	Low-quality	Genome-fragment	19.04	AAI-based	0	No	NA
3300006803_____Ga0075467_10007205	7709	Low-quality	Genome-fragment	12.45	AAI-based	0	No	NA
3300006803_____Ga0075467_10007229	7688	Low-quality	Genome-fragment	23.67	AAI-based	0	No	NA
3300006803_____Ga0075467_10007234	7687	Low-quality	Genome-fragment	4.02	AAI-based	0	No	NA
3300006803_____Ga0075467_10007274	7654	Low-quality	Genome-fragment	4.66	AAI-based	17.9	Yes	NA
3300006803_____Ga0075467_10007282	7649	Low-quality	Genome-fragment	20.84	AAI-based	0	No	NA
3300006803_____Ga0075467_10007286	7646	Low-quality	Genome-fragment	13.93	AAI-based	0	No	NA
3300006803_____Ga0075467_10007301	7639	Low-quality	Genome-fragment	13.13	AAI-based	0	No	NA
3300006803_____Ga0075467_10007340	7615	Low-quality	Genome-fragment	13.06	AAI-based	0	No	NA
3300006803_____Ga0075467_10007344	7614	Low-quality	Genome-fragment	19.66	AAI-based	0	No	NA
3300006803_____Ga0075467_10007346	7613	Low-quality	Genome-fragment	12.49	AAI-based	NA	No	NA
3300006803_____Ga0075467_10007353	7609	Low-quality	Genome-fragment	12.71	AAI-based	0	No	NA
3300006803_____Ga0075467_10007361	7603	Low-quality	Genome-fragment	13.25	AAI-based	11.32	Yes	NA
3300006803_____Ga0075467_10007394	7581	Low-quality	Genome-fragment	13.01	AAI-based	0	No	NA
3300006803_____Ga0075467_10007426	7558	Low-quality	Genome-fragment	20.79	AAI-based	0	No	NA
3300006803_____Ga0075467_10007456	7546	Low-quality	Genome-fragment	0	HMM-based	0	No	NA
3300006803_____Ga0075467_10007461	7543	Low-quality	Genome-fragment	12.53	AAI-based	0	No	NA
3300006803_____Ga0075467_10007469	7540	Low-quality	Genome-fragment	22.84	AAI-based	0	No	NA
3300006803_____Ga0075467_10007477	7533	Low-quality	Genome-fragment	18.71	AAI-based	0	No	NA
3300006803_____Ga0075467_10007489	7522	Low-quality	Genome-fragment	13.71	AAI-based	0	No	NA
3300006803_____Ga0075467_10007495	7519	Low-quality	Genome-fragment	12.98	AAI-based	0	No	NA
3300006803_____Ga0075467_10007498	7519	Low-quality	Genome-fragment	2.02	AAI-based	0	No	NA
3300006803_____Ga0075467_10007515	7509	Low-quality	Genome-fragment	21.18	AAI-based	0	No	NA
3300006803_____Ga0075467_10007547	7490	Low-quality	Genome-fragment	20.48	AAI-based	0	No	NA
3300006803_____Ga0075467_10007553	7485	Low-quality	Genome-fragment	11.87	AAI-based	0	No	NA
3300006803_____Ga0075467_10007574	7475	Low-quality	Genome-fragment	22.99	AAI-based	0	No	NA
3300006803_____Ga0075467_10007575	7474	Low-quality	Genome-fragment	10.26	AAI-based	0	No	NA
3300006803_____Ga0075467_10007577	7473	Low-quality	Genome-fragment	17.08	AAI-based	0	No	NA
3300006803_____Ga0075467_10007584	7471	Low-quality	Genome-fragment	20.24	AAI-based	0	No	NA
3300006803_____Ga0075467_10007618	7450	Low-quality	Genome-fragment	13.18	AAI-based	0	No	NA
3300006803_____Ga0075467_10007628	7446	Low-quality	Genome-fragment	19.65	AAI-based	0	No	NA
3300006803_____Ga0075467_10007720	7394	Low-quality	Genome-fragment	12.12	AAI-based	0	No	NA
3300006803_____Ga0075467_10007763	7366	Low-quality	Genome-fragment	12.96	AAI-based	0	No	NA
3300006803_____Ga0075467_10007810	7341	Low-quality	Genome-fragment	3.97	AAI-based	0	No	NA
3300006803_____Ga0075467_10007818	7335	Low-quality	Genome-fragment	16.85	AAI-based	0	No	NA
3300006803_____Ga0075467_10007823	7332	Low-quality	Genome-fragment	21.84	AAI-based	0	No	NA
3300006803_____Ga0075467_10007845	7322	Low-quality	Genome-fragment	12.53	AAI-based	0	No	NA
3300006803_____Ga0075467_10007858	7314	Low-quality	Genome-fragment	6.47	AAI-based	0	No	NA
3300006803_____Ga0075467_10007862	7312	Low-quality	Genome-fragment	12.77	AAI-based	0	No	NA
3300006803_____Ga0075467_10007876	7306	Low-quality	Genome-fragment	20.49	AAI-based	0	No	NA
3300006803_____Ga0075467_10007878	7305	Low-quality	Genome-fragment	0	HMM-based	0	No	NA
3300006803_____Ga0075467_10007913	7286	Low-quality	Genome-fragment	0	HMM-based	0	No	NA
3300006803_____Ga0075467_10007925	7282	Low-quality	Genome-fragment	11.29	AAI-based	0	No	NA
3300006803_____Ga0075467_10007942	7275	Low-quality	Genome-fragment	18.81	AAI-based	0	No	NA
3300006803_____Ga0075467_10007943	7275	Low-quality	Genome-fragment	21.59	AAI-based	0	No	NA
3300006803_____Ga0075467_10007984	7251	Low-quality	Genome-fragment	0	HMM-based	0	No	NA
3300006803_____Ga0075467_10007990	7246	Low-quality	Genome-fragment	17.87	AAI-based	0	No	NA
3300006803_____Ga0075467_10007995	7243	Low-quality	Genome-fragment	17.44	AAI-based	0	No	NA
3300006803_____Ga0075467_10007998	7241	Low-quality	Genome-fragment	0	HMM-based	0	No	NA
3300006803_____Ga0075467_10008015	7232	Low-quality	Genome-fragment	5.19	AAI-based	NA	No	NA
3300006803_____Ga0075467_10008032	7222	Low-quality	Genome-fragment	7.64	AAI-based	NA	No	NA
3300006803_____Ga0075467_10008033	7222	Low-quality	Genome-fragment	21.65	AAI-based	0	No	NA
3300006803_____Ga0075467_10008066	7200	Low-quality	Genome-fragment	9.85	AAI-based	0	No	NA
3300006803_____Ga0075467_10008096	7178	Low-quality	Genome-fragment	12.96	AAI-based	0	No	NA
3300006803_____Ga0075467_10008114	7168	Low-quality	Genome-fragment	20.51	AAI-based	0	No	NA
3300006803_____Ga0075467_10008126	7161	Low-quality	Genome-fragment	5.97	AAI-based	0	No	NA
3300006803_____Ga0075467_10008127	7159	Low-quality	Genome-fragment	0	HMM-based	0	No	NA
3300006803_____Ga0075467_10008155	7145	Low-quality	Genome-fragment	14.06	AAI-based	0	No	NA
3300006803_____Ga0075467_10008213	7118	Low-quality	Genome-fragment	20.8	AAI-based	0	No	NA
3300006803_____Ga0075467_10008234	7106	Low-quality	Genome-fragment	12.18	AAI-based	0	No	NA
3300006803_____Ga0075467_10008268	7086	Low-quality	Genome-fragment	3.75	AAI-based	0	No	NA
3300006803_____Ga0075467_10008278	7078	Low-quality	Genome-fragment	11.13	AAI-based	0	No	NA
3300006803_____Ga0075467_10008298	7064	Low-quality	Genome-fragment	3.77	AAI-based	0	No	NA
3300006803_____Ga0075467_10008313	7056	Low-quality	Genome-fragment	9.58	AAI-based	0	No	NA
3300006803_____Ga0075467_10008314	7056	Low-quality	Genome-fragment	13.75	AAI-based	0	No	NA
3300006803_____Ga0075467_10008355	7038	Low-quality	Genome-fragment	5	HMM-based	0	No	NA
3300006803_____Ga0075467_10008381	7029	Low-quality	Genome-fragment	17.26	AAI-based	0	No	NA
3300006803_____Ga0075467_10008419	7014	Low-quality	Genome-fragment	0	HMM-based	0	No	NA
3300006803_____Ga0075467_10008428	7008	Low-quality	Genome-fragment	17.34	AAI-based	0	No	NA
3300006803_____Ga0075467_10008490	6985	Low-quality	Genome-fragment	5	HMM-based	0	No	NA
3300006803_____Ga0075467_10008537	6959	Not-determined	Genome-fragment	NA	NA	NA	No	NA
3300006803_____Ga0075467_10008541	6957	Low-quality	Genome-fragment	20.85	AAI-based	0	No	NA
3300006803_____Ga0075467_10008557	6948	Low-quality	Genome-fragment	12.01	AAI-based	0	No	NA
3300006803_____Ga0075467_10008627	6917	Low-quality	Genome-fragment	11.42	AAI-based	0	No	NA
3300006803_____Ga0075467_10008633	6914	Low-quality	Genome-fragment	10	HMM-based	0	No	NA
3300006803_____Ga0075467_10008647	6907	Low-quality	Genome-fragment	17.56	AAI-based	0	No	NA
3300006803_____Ga0075467_10008651	6905	Low-quality	Genome-fragment	42.6	AAI-based	0	No	NA
3300006803_____Ga0075467_10008673	6896	Low-quality	Genome-fragment	11.89	AAI-based	0	No	NA
3300006803_____Ga0075467_10008687	6890	Low-quality	Genome-fragment	11.02	AAI-based	0	No	NA
3300006803_____Ga0075467_10008717	6876	Not-determined	Genome-fragment	NA	NA	NA	No	NA
3300006803_____Ga0075467_10008734	6869	Low-quality	Genome-fragment	1.91	AAI-based	0	No	NA
3300006803_____Ga0075467_10008738	6866	Low-quality	Genome-fragment	12.37	AAI-based	0	No	NA
3300006803_____Ga0075467_10008740	6864	Low-quality	Genome-fragment	11.3	AAI-based	0	No	NA
3300006803_____Ga0075467_10008750	6862	Low-quality	Genome-fragment	18.97	AAI-based	0	No	NA
3300006803_____Ga0075467_10008769	6852	Low-quality	Genome-fragment	11.04	AAI-based	0	No	NA
3300006803_____Ga0075467_10008787	6840	Low-quality	Genome-fragment	10	HMM-based	0	No	NA
3300006803_____Ga0075467_10008794	6837	Low-quality	Genome-fragment	6.41	AAI-based	0	No	NA
3300006803_____Ga0075467_10008806	6829	Low-quality	Genome-fragment	10.45	AAI-based	0	No	NA
3300006803_____Ga0075467_10008834	6817	Low-quality	Genome-fragment	18.92	AAI-based	0	No	NA
3300006803_____Ga0075467_10008844	6812	Low-quality	Genome-fragment	10.6	AAI-based	0	No	NA
3300006803_____Ga0075467_10008917	6778	Low-quality	Genome-fragment	10	HMM-based	0	No	NA
3300006803_____Ga0075467_10008923	6772	Low-quality	Genome-fragment	11.12	AAI-based	0	No	NA
3300006803_____Ga0075467_10008950	6759	Low-quality	Genome-fragment	20.72	AAI-based	0	No	NA
3300006803_____Ga0075467_10008952	6759	Low-quality	Genome-fragment	9.5	AAI-based	0	No	NA
3300006803_____Ga0075467_10008980	6745	Low-quality	Genome-fragment	1.78	AAI-based	0	No	NA
3300006803_____Ga0075467_10008983	6744	Low-quality	Genome-fragment	11.39	AAI-based	0	No	NA
3300006803_____Ga0075467_10008989	6742	Low-quality	Genome-fragment	20.8	AAI-based	0	No	NA
3300006803_____Ga0075467_10009064	6708	Low-quality	Genome-fragment	16.64	AAI-based	0	No	NA
3300006803_____Ga0075467_10009082	6699	Low-quality	Genome-fragment	11.67	AAI-based	0	No	NA
3300006803_____Ga0075467_10009085	6698	Low-quality	Genome-fragment	3.63	AAI-based	0	No	NA
3300006803_____Ga0075467_10009092	6695	Low-quality	Genome-fragment	0	HMM-based	0	No	NA
3300006803_____Ga0075467_10009094	6694	Low-quality	Genome-fragment	17.11	AAI-based	0	No	NA
3300006803_____Ga0075467_10009095	6694	Low-quality	Genome-fragment	0	HMM-based	0	No	NA
3300006803_____Ga0075467_10009113	6686	Low-quality	Genome-fragment	5	HMM-based	0	No	NA
3300006803_____Ga0075467_10009137	6671	Low-quality	Genome-fragment	0	HMM-based	0	No	NA
3300006803_____Ga0075467_10009163	6656	Low-quality	Genome-fragment	17.08	AAI-based	0	No	NA
3300006803_____Ga0075467_10009274	6613	Low-quality	Genome-fragment	11.32	AAI-based	0	No	NA
3300006803_____Ga0075467_10009279	6611	Low-quality	Genome-fragment	10	HMM-based	0	No	NA
3300006803_____Ga0075467_10009284	6608	Low-quality	Genome-fragment	20.77	AAI-based	0	No	NA
3300006803_____Ga0075467_10009290	6605	Low-quality	Genome-fragment	11.2	AAI-based	0	No	NA
3300006803_____Ga0075467_10009307	6597	Low-quality	Genome-fragment	16.74	AAI-based	0	No	NA
3300006803_____Ga0075467_10009319	6593	Low-quality	Genome-fragment	10.48	AAI-based	0	No	NA
3300006803_____Ga0075467_10009326	6590	Low-quality	Genome-fragment	14.32	AAI-based	0	No	NA
3300006803_____Ga0075467_10009336	6586	Low-quality	Genome-fragment	16.82	AAI-based	0	No	NA
3300006803_____Ga0075467_10009393	6560	Low-quality	Genome-fragment	18.8	AAI-based	0	No	NA
3300006803_____Ga0075467_10009401	6558	Low-quality	Genome-fragment	9.11	AAI-based	0	No	NA
3300006803_____Ga0075467_10009419	6551	Low-quality	Genome-fragment	16.04	AAI-based	0	No	NA
3300006803_____Ga0075467_10009494	6523	Low-quality	Genome-fragment	12.17	AAI-based	0	No	NA
3300006803_____Ga0075467_10009508	6519	Low-quality	Genome-fragment	1.7	AAI-based	0	No	NA
3300006803_____Ga0075467_10009511	6518	Low-quality	Genome-fragment	17.77	AAI-based	0	No	NA
3300006803_____Ga0075467_10009567	6501	Low-quality	Genome-fragment	28.17	AAI-based	0	No	NA
3300006803_____Ga0075467_10009586	6494	Low-quality	Genome-fragment	9.23	AAI-based	0	No	NA
3300006803_____Ga0075467_10009615	6483	Low-quality	Genome-fragment	11.92	AAI-based	0	No	NA
3300006803_____Ga0075467_10009637	6474	Low-quality	Genome-fragment	13.74	AAI-based	0	No	NA
3300006803_____Ga0075467_10009645	6472	Low-quality	Genome-fragment	17.14	AAI-based	0	No	NA
3300006803_____Ga0075467_10009650	6470	Low-quality	Genome-fragment	12.7	AAI-based	0	No	NA
3300006803_____Ga0075467_10009665	6465	Low-quality	Genome-fragment	11.03	AAI-based	0	No	NA
3300006803_____Ga0075467_10009677	6460	Low-quality	Genome-fragment	0	HMM-based	0	No	NA
3300006803_____Ga0075467_10009700	6447	Low-quality	Genome-fragment	11.62	AAI-based	0	No	NA
3300006803_____Ga0075467_10009710	6443	Low-quality	Genome-fragment	10.77	AAI-based	0	No	NA
3300006803_____Ga0075467_10009793	6413	Low-quality	Genome-fragment	20.04	AAI-based	0	No	NA
3300006803_____Ga0075467_10009803	6408	Low-quality	Genome-fragment	15.98	AAI-based	0	No	NA
3300006803_____Ga0075467_10009804	6408	Low-quality	Genome-fragment	14.54	AAI-based	0	No	NA
3300006803_____Ga0075467_10009808	6405	Low-quality	Genome-fragment	6.82	AAI-based	31.49	Yes	NA
3300006803_____Ga0075467_10009829	6398	Low-quality	Genome-fragment	16.97	AAI-based	0	No	NA
3300006803_____Ga0075467_10009994	6336	Low-quality	Genome-fragment	17.96	AAI-based	0	No	NA
3300006803_____Ga0075467_10010011	6330	Low-quality	Genome-fragment	19.57	AAI-based	0	No	NA
3300006803_____Ga0075467_10010020	6327	Low-quality	Genome-fragment	17.3	AAI-based	0	No	NA
3300006803_____Ga0075467_10010034	6322	Low-quality	Genome-fragment	9.96	AAI-based	0	No	NA
3300006803_____Ga0075467_10010047	6315	Low-quality	Genome-fragment	10.42	AAI-based	0	No	NA
3300006803_____Ga0075467_10010063	6310	Low-quality	Genome-fragment	14.45	AAI-based	0	No	NA
3300006803_____Ga0075467_10010080	6305	Low-quality	Genome-fragment	10	HMM-based	0	No	NA
3300006803_____Ga0075467_10010162	6275	Low-quality	Genome-fragment	10.23	AAI-based	0	No	NA
3300006803_____Ga0075467_10010164	6274	Low-quality	Genome-fragment	10.32	AAI-based	0	No	NA
3300006803_____Ga0075467_10010170	6271	Low-quality	Genome-fragment	17.22	AAI-based	0	No	NA
3300006803_____Ga0075467_10010175	6269	Low-quality	Genome-fragment	10	HMM-based	0	No	NA
3300006803_____Ga0075467_10010194	6264	Low-quality	Genome-fragment	0	HMM-based	0	No	NA
3300006803_____Ga0075467_10010284	6231	Low-quality	Genome-fragment	12.07	AAI-based	0	No	NA
3300006803_____Ga0075467_10010289	6229	Low-quality	Genome-fragment	13.25	AAI-based	0	No	NA
3300006803_____Ga0075467_10010302	6225	Low-quality	Genome-fragment	10.62	AAI-based	0	No	NA
3300006803_____Ga0075467_10010311	6222	Low-quality	Genome-fragment	14.71	AAI-based	0	No	NA
3300006803_____Ga0075467_10010317	6219	Low-quality	Genome-fragment	15.47	AAI-based	0	No	NA
3300006803_____Ga0075467_10010355	6206	Low-quality	Genome-fragment	11.27	AAI-based	0	No	NA
3300006803_____Ga0075467_10010361	6204	Low-quality	Genome-fragment	10.6	AAI-based	0	No	NA
3300006803_____Ga0075467_10010390	6196	Low-quality	Genome-fragment	13.51	AAI-based	0	No	NA
3300006803_____Ga0075467_10010391	6195	Low-quality	Genome-fragment	19.02	AAI-based	0	No	NA
3300006803_____Ga0075467_10010412	6189	Low-quality	Genome-fragment	0	HMM-based	0	No	NA
3300006803_____Ga0075467_10010416	6187	Low-quality	Genome-fragment	0	HMM-based	0	No	NA
3300006803_____Ga0075467_10010422	6186	Low-quality	Genome-fragment	11.94	AAI-based	0	No	NA
3300006803_____Ga0075467_10010524	6151	Low-quality	Genome-fragment	9.58	AAI-based	0	No	NA
3300006803_____Ga0075467_10010525	6151	Low-quality	Genome-fragment	14.28	AAI-based	0	No	NA
3300006803_____Ga0075467_10010539	6147	Low-quality	Genome-fragment	19.24	AAI-based	0	No	NA
3300006803_____Ga0075467_10010541	6146	Low-quality	Genome-fragment	10.71	AAI-based	0	No	NA
3300006803_____Ga0075467_10010544	6146	Low-quality	Genome-fragment	3.03	AAI-based	0	No	NA
3300006803_____Ga0075467_10010558	6140	Low-quality	Genome-fragment	0	HMM-based	0	No	NA
3300006803_____Ga0075467_10010574	6132	Low-quality	Genome-fragment	3.28	AAI-based	0	No	NA
3300006803_____Ga0075467_10010594	6127	Low-quality	Genome-fragment	5	HMM-based	0	No	NA
3300006803_____Ga0075467_10010631	6117	Low-quality	Genome-fragment	10.06	AAI-based	0	No	NA
3300006803_____Ga0075467_10010644	6113	Low-quality	Genome-fragment	10.21	AAI-based	0	No	NA
3300006803_____Ga0075467_10010646	6113	Low-quality	Genome-fragment	13.65	AAI-based	0	No	NA
3300006803_____Ga0075467_10010653	6110	Low-quality	Genome-fragment	10.48	AAI-based	0	No	NA
3300006803_____Ga0075467_10010656	6108	Low-quality	Genome-fragment	9.92	AAI-based	0	No	NA
3300006803_____Ga0075467_10010717	6092	Low-quality	Genome-fragment	10.27	AAI-based	0	No	NA
3300006803_____Ga0075467_10010770	6075	Low-quality	Genome-fragment	16.35	AAI-based	0	No	NA
3300006803_____Ga0075467_10010836	6058	Low-quality	Genome-fragment	0	HMM-based	0	No	NA
3300006803_____Ga0075467_10010837	6058	Low-quality	Genome-fragment	9.58	AAI-based	0	No	NA
3300006803_____Ga0075467_10010877	6041	Low-quality	Genome-fragment	6.16	AAI-based	0	No	NA
3300006803_____Ga0075467_10010882	6039	Low-quality	Genome-fragment	19.54	AAI-based	0	No	NA
3300006803_____Ga0075467_10010911	6029	Low-quality	Genome-fragment	16.82	AAI-based	0	No	NA
3300006803_____Ga0075467_10010971	6008	Low-quality	Genome-fragment	10.53	AAI-based	0	No	NA
3300006803_____Ga0075467_10011014	6000	Low-quality	Genome-fragment	9.52	AAI-based	0	No	NA
3300006803_____Ga0075467_10011029	5995	Low-quality	Genome-fragment	9.72	AAI-based	0	No	NA
3300006803_____Ga0075467_10011046	5991	Low-quality	Genome-fragment	17.25	AAI-based	0	No	NA
3300006803_____Ga0075467_10011121	5971	Low-quality	Genome-fragment	9.83	AAI-based	0	No	NA
3300006803_____Ga0075467_10011174	5950	Low-quality	Genome-fragment	15.13	AAI-based	0	No	NA
3300006803_____Ga0075467_10011236	5933	Not-determined	Genome-fragment	NA	NA	NA	No	NA
3300006803_____Ga0075467_10011260	5927	Low-quality	Genome-fragment	16.27	AAI-based	0	No	NA
3300006803_____Ga0075467_10011301	5915	Low-quality	Genome-fragment	5.29	AAI-based	0	No	NA
3300006803_____Ga0075467_10011349	5895	Low-quality	Genome-fragment	18.56	AAI-based	0	No	NA
3300006803_____Ga0075467_10011419	5873	Low-quality	Genome-fragment	13.48	AAI-based	0	No	NA
3300006803_____Ga0075467_10011445	5865	Low-quality	Genome-fragment	9.47	AAI-based	0	No	NA
3300006803_____Ga0075467_10011465	5858	Low-quality	Genome-fragment	13.74	AAI-based	0	No	NA
3300006803_____Ga0075467_10011504	5844	Low-quality	Genome-fragment	5	HMM-based	0	No	NA
3300006803_____Ga0075467_10011534	5837	Low-quality	Genome-fragment	13.53	AAI-based	0	No	NA
3300006803_____Ga0075467_10011553	5832	Low-quality	Genome-fragment	9.44	AAI-based	0	No	NA
3300006803_____Ga0075467_10011561	5829	Low-quality	Genome-fragment	18.33	AAI-based	0	No	NA
3300006803_____Ga0075467_10011635	5812	Low-quality	Genome-fragment	9.92	AAI-based	0	No	NA
3300006803_____Ga0075467_10011650	5808	Low-quality	Genome-fragment	15.45	AAI-based	0	No	NA
3300006803_____Ga0075467_10011668	5800	Low-quality	Genome-fragment	7.85	AAI-based	0	No	NA
3300006803_____Ga0075467_10011686	5795	Low-quality	Genome-fragment	18.11	AAI-based	0	No	NA
3300006803_____Ga0075467_10011704	5790	Low-quality	Genome-fragment	19.59	AAI-based	0	No	NA
3300006803_____Ga0075467_10011733	5783	Low-quality	Genome-fragment	10.08	AAI-based	0	No	NA
3300006803_____Ga0075467_10011737	5782	Low-quality	Genome-fragment	9.98	AAI-based	0	No	NA
3300006803_____Ga0075467_10011757	5776	Not-determined	Genome-fragment	NA	NA	NA	No	NA
3300006803_____Ga0075467_10011783	5770	Low-quality	Genome-fragment	9.49	AAI-based	0	No	NA
3300006803_____Ga0075467_10011808	5760	Low-quality	Genome-fragment	5	HMM-based	0	No	NA
3300006803_____Ga0075467_10011837	5751	Low-quality	Genome-fragment	14.18	AAI-based	0	No	NA
3300006803_____Ga0075467_10011852	5746	Low-quality	Genome-fragment	11.32	AAI-based	0	No	NA
3300006803_____Ga0075467_10011853	5745	Low-quality	Genome-fragment	9.87	AAI-based	0	No	NA
3300006803_____Ga0075467_10011884	5738	Low-quality	Genome-fragment	9.88	AAI-based	0	No	NA
3300006803_____Ga0075467_10011907	5732	Low-quality	Genome-fragment	17.27	AAI-based	0	No	NA
3300006803_____Ga0075467_10011915	5729	Low-quality	Genome-fragment	1.47	AAI-based	0	No	NA
3300006803_____Ga0075467_10011950	5720	Not-determined	Genome-fragment	NA	NA	NA	No	NA
3300006803_____Ga0075467_10011956	5718	Low-quality	Genome-fragment	7.72	AAI-based	0	No	NA
3300006803_____Ga0075467_10011995	5709	Low-quality	Genome-fragment	13.1	AAI-based	0	No	NA
3300006803_____Ga0075467_10012109	5679	Low-quality	Genome-fragment	9.41	AAI-based	0	No	NA
3300006803_____Ga0075467_10012116	5677	Low-quality	Genome-fragment	0	HMM-based	0	No	NA
3300006803_____Ga0075467_10012142	5670	Low-quality	Genome-fragment	2.86	AAI-based	0	No	NA
3300006803_____Ga0075467_10012158	5666	Low-quality	Genome-fragment	16.86	AAI-based	0	No	NA
3300006803_____Ga0075467_10012238	5647	Low-quality	Genome-fragment	9.52	AAI-based	0	No	NA
3300006803_____Ga0075467_10012239	5647	Low-quality	Genome-fragment	3.06	AAI-based	0	No	NA
3300006803_____Ga0075467_10012240	5647	Low-quality	Genome-fragment	9.31	AAI-based	0	No	NA
3300006803_____Ga0075467_10012242	5647	Low-quality	Genome-fragment	9.09	AAI-based	0	No	NA
3300006803_____Ga0075467_10012294	5631	Low-quality	Genome-fragment	12.54	AAI-based	0	No	NA
3300006803_____Ga0075467_10012321	5624	Low-quality	Genome-fragment	13.81	AAI-based	0	No	NA
3300006803_____Ga0075467_10012354	5616	Low-quality	Genome-fragment	12.54	AAI-based	0	No	NA
3300006803_____Ga0075467_10012416	5602	Low-quality	Genome-fragment	9.35	AAI-based	0	No	NA
3300006803_____Ga0075467_10012439	5596	Low-quality	Genome-fragment	0	HMM-based	0	No	NA
3300006803_____Ga0075467_10012467	5590	Low-quality	Genome-fragment	0	HMM-based	0	No	NA
3300006803_____Ga0075467_10012522	5577	Low-quality	Genome-fragment	9.2	AAI-based	0	No	NA
3300006803_____Ga0075467_10012527	5576	Low-quality	Genome-fragment	3.36	AAI-based	NA	No	NA
3300006803_____Ga0075467_10012529	5576	Low-quality	Genome-fragment	10.81	AAI-based	0	No	NA
3300006803_____Ga0075467_10012601	5560	Low-quality	Genome-fragment	9.13	AAI-based	0	No	NA
3300006803_____Ga0075467_10012644	5552	Low-quality	Genome-fragment	5	HMM-based	0	No	NA
3300006803_____Ga0075467_10012664	5545	Low-quality	Genome-fragment	7.59	AAI-based	0	No	NA
3300006803_____Ga0075467_10012711	5536	Low-quality	Genome-fragment	16.46	AAI-based	0	No	NA
3300006803_____Ga0075467_10012762	5525	Low-quality	Genome-fragment	2.93	AAI-based	0	No	NA
3300006803_____Ga0075467_10012766	5524	Low-quality	Genome-fragment	2.86	AAI-based	0	No	NA
3300006803_____Ga0075467_10012899	5494	Low-quality	Genome-fragment	9.4	AAI-based	0	No	NA
3300006803_____Ga0075467_10012902	5493	Low-quality	Genome-fragment	12.32	AAI-based	0	No	NA
3300006803_____Ga0075467_10012988	5475	Low-quality	Genome-fragment	10	HMM-based	0	No	NA
3300006803_____Ga0075467_10013056	5458	Low-quality	Genome-fragment	12.28	AAI-based	0	No	NA
3300006803_____Ga0075467_10013067	5456	Low-quality	Genome-fragment	2.95	AAI-based	0	No	NA
3300006803_____Ga0075467_10013074	5452	Low-quality	Genome-fragment	14.99	AAI-based	0	No	NA
3300006803_____Ga0075467_10013081	5449	Low-quality	Genome-fragment	0	HMM-based	0	No	NA
3300006803_____Ga0075467_10013091	5447	Low-quality	Genome-fragment	9.32	AAI-based	0	No	NA
3300006803_____Ga0075467_10013094	5447	Low-quality	Genome-fragment	2.9	AAI-based	0	No	NA
3300006803_____Ga0075467_10013117	5442	Low-quality	Genome-fragment	0	HMM-based	0	No	NA
3300006803_____Ga0075467_10013174	5431	Low-quality	Genome-fragment	15.54	AAI-based	0	No	NA
3300006803_____Ga0075467_10013264	5412	Low-quality	Genome-fragment	10	HMM-based	0	No	NA
3300006803_____Ga0075467_10013277	5410	Low-quality	Genome-fragment	17.54	AAI-based	0	No	NA
3300006803_____Ga0075467_10013328	5399	Low-quality	Genome-fragment	11.74	AAI-based	0	No	NA
3300006803_____Ga0075467_10013335	5398	Low-quality	Genome-fragment	10	HMM-based	0	No	NA
3300006803_____Ga0075467_10013372	5392	Low-quality	Genome-fragment	10.49	AAI-based	0	No	NA
3300006803_____Ga0075467_10013411	5383	Low-quality	Genome-fragment	12.84	AAI-based	0	No	NA
3300006803_____Ga0075467_10013445	5375	Low-quality	Genome-fragment	16.44	AAI-based	0	No	NA
3300006803_____Ga0075467_10013449	5374	Low-quality	Genome-fragment	8.15	AAI-based	0	No	NA
3300006803_____Ga0075467_10013456	5372	Not-determined	Genome-fragment	NA	NA	NA	No	NA
3300006803_____Ga0075467_10013558	5350	Low-quality	Genome-fragment	13.8	AAI-based	0	No	NA
3300006803_____Ga0075467_10013560	5350	Low-quality	Genome-fragment	12.57	AAI-based	0	No	NA
3300006803_____Ga0075467_10013751	5311	Low-quality	Genome-fragment	3.2	AAI-based	0	No	NA
3300006803_____Ga0075467_10013779	5305	Low-quality	Genome-fragment	10.3	AAI-based	0	No	NA
3300006803_____Ga0075467_10013782	5304	Low-quality	Genome-fragment	8.4	AAI-based	0	No	NA
3300006803_____Ga0075467_10013857	5289	Low-quality	Genome-fragment	10.41	AAI-based	0	No	NA
3300006803_____Ga0075467_10013938	5272	Low-quality	Genome-fragment	2.92	AAI-based	0	No	NA
3300006803_____Ga0075467_10014079	5246	Low-quality	Genome-fragment	8.35	AAI-based	NA	No	NA
3300006803_____Ga0075467_10014098	5242	Low-quality	Genome-fragment	8.79	AAI-based	0	No	NA
3300006803_____Ga0075467_10014155	5230	Low-quality	Genome-fragment	9.14	AAI-based	0	No	NA
3300006803_____Ga0075467_10014191	5223	Low-quality	Genome-fragment	1.49	AAI-based	0	No	NA
3300006803_____Ga0075467_10014209	5218	Low-quality	Genome-fragment	14.29	AAI-based	0	No	NA
3300006803_____Ga0075467_10014211	5218	Low-quality	Genome-fragment	7.67	AAI-based	0	No	NA
3300006803_____Ga0075467_10014221	5216	Low-quality	Genome-fragment	17.97	AAI-based	0	No	NA
3300006803_____Ga0075467_10014271	5206	Low-quality	Genome-fragment	8.48	AAI-based	0	No	NA
3300006803_____Ga0075467_10014273	5206	Low-quality	Genome-fragment	0	HMM-based	0	No	NA
3300006803_____Ga0075467_10014309	5197	Low-quality	Genome-fragment	5	HMM-based	0	No	NA
3300006803_____Ga0075467_10014331	5192	Low-quality	Genome-fragment	5	HMM-based	0	No	NA
3300006803_____Ga0075467_10014362	5185	Low-quality	Genome-fragment	10.12	AAI-based	0	No	NA
3300006803_____Ga0075467_10014380	5181	Low-quality	Genome-fragment	12.7	AAI-based	0	No	NA
3300006803_____Ga0075467_10014454	5166	Low-quality	Genome-fragment	9.72	AAI-based	0	No	NA
3300006803_____Ga0075467_10014491	5158	Low-quality	Genome-fragment	8.73	AAI-based	0	No	NA
3300006803_____Ga0075467_10014536	5151	Low-quality	Genome-fragment	8.45	AAI-based	0	No	NA
3300006803_____Ga0075467_10014564	5145	Low-quality	Genome-fragment	14.83	AAI-based	0	No	NA
3300006803_____Ga0075467_10014569	5144	Low-quality	Genome-fragment	16.17	AAI-based	0	No	NA
3300006803_____Ga0075467_10014615	5135	Low-quality	Genome-fragment	8.25	AAI-based	0	No	NA
3300006803_____Ga0075467_10014622	5133	Low-quality	Genome-fragment	0	HMM-based	36.47	Yes	NA
3300006803_____Ga0075467_10014627	5132	Low-quality	Genome-fragment	8.56	AAI-based	0	No	NA
3300006803_____Ga0075467_10014727	5115	Low-quality	Genome-fragment	16.56	AAI-based	0	No	NA
3300006803_____Ga0075467_10014730	5115	Low-quality	Genome-fragment	8.59	AAI-based	0	No	NA
3300006803_____Ga0075467_10014762	5108	Low-quality	Genome-fragment	12.09	AAI-based	0	No	NA
3300006803_____Ga0075467_10014775	5106	Low-quality	Genome-fragment	8.75	AAI-based	0	No	NA
3300006803_____Ga0075467_10014785	5105	Low-quality	Genome-fragment	15.09	AAI-based	0	No	NA
3300006803_____Ga0075467_10014816	5099	Low-quality	Genome-fragment	8.82	AAI-based	0	No	NA
3300006803_____Ga0075467_10014819	5098	Low-quality	Genome-fragment	3.03	AAI-based	0	No	NA
3300006803_____Ga0075467_10014840	5095	Low-quality	Genome-fragment	12.41	AAI-based	0	No	NA
3300006803_____Ga0075467_10014853	5093	Low-quality	Genome-fragment	2.74	AAI-based	0	No	NA
3300006803_____Ga0075467_10014931	5079	Low-quality	Genome-fragment	15.17	AAI-based	0	No	NA
3300006803_____Ga0075467_10014937	5077	Low-quality	Genome-fragment	0	HMM-based	0	No	NA
3300006803_____Ga0075467_10014955	5071	Low-quality	Genome-fragment	14.8	AAI-based	0	No	NA
3300006803_____Ga0075467_10015007	5062	Low-quality	Genome-fragment	10.17	AAI-based	0	No	NA
3300006803_____Ga0075467_10015112	5039	Low-quality	Genome-fragment	5.17	AAI-based	NA	No	NA
3300006803_____Ga0075467_10015120	5038	Low-quality	Genome-fragment	15.36	AAI-based	0	No	NA
3300006803_____Ga0075467_10015142	5035	Low-quality	Genome-fragment	9.29	AAI-based	0	No	NA
3300006803_____Ga0075467_10015148	5033	Low-quality	Genome-fragment	8.05	AAI-based	0	No	NA
3300006803_____Ga0075467_10015152	5032	Low-quality	Genome-fragment	15.45	AAI-based	0	No	NA
3300006803_____Ga0075467_10015218	5018	Low-quality	Genome-fragment	9.2	AAI-based	0	No	NA
3300006803_____Ga0075467_10015287	5006	Low-quality	Genome-fragment	8.04	AAI-based	0	No	NA
3300006803_____Ga0075467_10015303	5003	Low-quality	Genome-fragment	10.77	AAI-based	0	No	NA
3300006804_____Ga0079221_10000042	26858	Medium-quality	Genome-fragment	69.68	AAI-based	0	No	NA
3300006804_____Ga0079221_10000060	21981	Not-determined	Genome-fragment	NA	NA	NA	No	NA
3300006804_____Ga0079221_10000095	18442	Low-quality	Genome-fragment	40.79	AAI-based	0	No	NA
3300006804_____Ga0079221_10000216	14280	Low-quality	Genome-fragment	25.07	AAI-based	0	No	NA
3300006804_____Ga0079221_10000287	13051	Low-quality	Genome-fragment	27.19	AAI-based	15.64	Yes	NA
3300006804_____Ga0079221_10000315	12764	Low-quality	Genome-fragment	16.97	AAI-based	11.52	Yes	NA
3300006804_____Ga0079221_10000439	11555	Low-quality	Genome-fragment	31.82	AAI-based	0	No	NA
3300006804_____Ga0079221_10000533	10878	Low-quality	Genome-fragment	16.97	AAI-based	0	No	NA
3300006804_____Ga0079221_10001148	8307	Low-quality	Genome-fragment	0	HMM-based	0	No	NA
3300006804_____Ga0079221_10001161	8283	Low-quality	Genome-fragment	18.3	AAI-based	0	No	NA
3300006804_____Ga0079221_10001499	7613	Low-quality	Genome-fragment	20.26	AAI-based	0	No	NA
3300006804_____Ga0079221_10002003	6767	Low-quality	Genome-fragment	11.24	AAI-based	0	No	NA
3300006804_____Ga0079221_10002176	6561	Low-quality	Genome-fragment	13.66	AAI-based	0	No	NA
3300006804_____Ga0079221_10002354	6367	Low-quality	Genome-fragment	17.97	AAI-based	0	No	NA
3300006804_____Ga0079221_10002788	5959	Low-quality	Genome-fragment	16.76	AAI-based	0	No	NA
3300006804_____Ga0079221_10002990	5793	Low-quality	Genome-fragment	10.19	AAI-based	0	No	NA
3300006804_____Ga0079221_10003222	5627	Low-quality	Genome-fragment	7.69	AAI-based	0	No	NA
3300006804_____Ga0079221_10003858	5284	Low-quality	Genome-fragment	12.12	AAI-based	0	No	NA
3300006805_____Ga0075464_10000001	218247	High-quality	High-quality	95	HMM-based	0	No	NA
3300006805_____Ga0075464_10000002	121210	Complete	High-quality	101.18	AAI-based	0	No	123-bp-DTR
3300006805_____Ga0075464_10000003	95534	Low-quality	Genome-fragment	20.49	AAI-based	0	No	NA
3300006805_____Ga0075464_10000004	82555	Low-quality	Genome-fragment	17.24	AAI-based	2.64	Yes	NA
3300006805_____Ga0075464_10000005	67962	Low-quality	Genome-fragment	10	HMM-based	0	No	NA
3300006805_____Ga0075464_10000006	66386	Medium-quality	Genome-fragment	89.31	AAI-based	0	No	NA
3300006805_____Ga0075464_10000008	63310	Low-quality	Genome-fragment	16.31	AAI-based	0	No	NA
3300006805_____Ga0075464_10000010	61791	Low-quality	Genome-fragment	35.82	AAI-based	0	No	NA
3300006805_____Ga0075464_10000011	59714	High-quality	High-quality	95.58	AAI-based	0	No	NA
3300006805_____Ga0075464_10000012	57987	Low-quality	Genome-fragment	17.73	AAI-based	0	No	NA
3300006805_____Ga0075464_10000013	57460	Low-quality	Genome-fragment	16.9	AAI-based	0	No	NA
3300006805_____Ga0075464_10000014	57443	Low-quality	Genome-fragment	15	HMM-based	0	No	NA
3300006805_____Ga0075464_10000015	57392	Complete	High-quality	154.63	AAI-based	0	No	123-bp-DTR
3300006805_____Ga0075464_10000016	57374	High-quality	High-quality	93.39	AAI-based	0	No	NA
3300006805_____Ga0075464_10000018	56558	High-quality	High-quality	102.03	AAI-based	0	No	NA
3300006805_____Ga0075464_10000019	56417	Low-quality	Genome-fragment	12.05	AAI-based	0	No	NA
3300006805_____Ga0075464_10000020	54956	Medium-quality	Genome-fragment	75.97	AAI-based	0	No	NA
3300006805_____Ga0075464_10000021	54869	High-quality	High-quality	95	HMM-based	0	No	NA
3300006805_____Ga0075464_10000022	54131	Low-quality	Genome-fragment	11.56	AAI-based	0	No	NA
3300006805_____Ga0075464_10000023	51609	Low-quality	Genome-fragment	11.07	AAI-based	0	No	NA
3300006805_____Ga0075464_10000024	51228	Low-quality	Genome-fragment	10.97	AAI-based	0	No	NA
3300006805_____Ga0075464_10000025	49920	Medium-quality	Genome-fragment	57.12	AAI-based	0	No	NA
3300006805_____Ga0075464_10000027	47900	Low-quality	Genome-fragment	9.86	AAI-based	3.64	Yes	NA
3300006805_____Ga0075464_10000028	47384	Medium-quality	Genome-fragment	70	HMM-based	0	No	NA
3300006805_____Ga0075464_10000029	47308	Low-quality	Genome-fragment	45	HMM-based	0	No	NA
3300006805_____Ga0075464_10000030	47056	Low-quality	Genome-fragment	17.31	AAI-based	0	No	NA
3300006805_____Ga0075464_10000032	46742	High-quality	High-quality	101.96	AAI-based	0	No	NA
3300006805_____Ga0075464_10000033	46433	Low-quality	Genome-fragment	16.78	AAI-based	0	No	NA
3300006805_____Ga0075464_10000034	45975	Low-quality	Genome-fragment	15	HMM-based	11.32	Yes	NA
3300006805_____Ga0075464_10000036	44342	Complete	High-quality	100.28	AAI-based	0	No	123-bp-DTR
3300006805_____Ga0075464_10000038	44031	Low-quality	Genome-fragment	0	HMM-based	0	No	NA
3300006805_____Ga0075464_10000040	43465	High-quality	High-quality	112.35	AAI-based	0	No	NA
3300006805_____Ga0075464_10000041	43382	Complete	High-quality	90	HMM-based	0	No	34-bp-DTR
3300006805_____Ga0075464_10000042	43047	Complete	High-quality	105.9	AAI-based	0	No	123-bp-DTR
3300006805_____Ga0075464_10000043	43013	Complete	High-quality	103.96	AAI-based	0	No	123-bp-DTR
3300006805_____Ga0075464_10000044	42831	Complete	High-quality	100.29	AAI-based	0	No	123-bp-DTR
3300006805_____Ga0075464_10000045	42293	High-quality	High-quality	95	HMM-based	0	No	NA
3300006805_____Ga0075464_10000046	42144	Medium-quality	Genome-fragment	50	HMM-based	0	No	NA
3300006805_____Ga0075464_10000047	41735	Medium-quality	Genome-fragment	86.9	AAI-based	0	No	NA
3300006805_____Ga0075464_10000048	41694	Low-quality	Genome-fragment	10.35	AAI-based	0	No	NA
3300006805_____Ga0075464_10000049	41579	Complete	High-quality	95	HMM-based	0	No	123-bp-DTR
3300006805_____Ga0075464_10000050	41561	Medium-quality	Genome-fragment	56.66	AAI-based	0	No	NA
3300006805_____Ga0075464_10000051	41375	Complete	High-quality	100.3	AAI-based	0	No	123-bp-DTR
3300006805_____Ga0075464_10000052	40860	Complete	High-quality	100.3	AAI-based	0	No	122-bp-DTR
3300006805_____Ga0075464_10000053	40677	Complete	High-quality	40	HMM-based	0	No	123-bp-DTR
3300006805_____Ga0075464_10000055	40599	High-quality	High-quality	108.45	AAI-based	0	No	NA
3300006805_____Ga0075464_10000056	40580	High-quality	High-quality	91.25	AAI-based	0	No	NA
3300006805_____Ga0075464_10000057	40370	Low-quality	Genome-fragment	8.65	AAI-based	0	No	NA
3300006805_____Ga0075464_10000058	40174	Low-quality	Genome-fragment	23.19	AAI-based	0	No	NA
3300006805_____Ga0075464_10000059	39924	Complete	High-quality	100.31	AAI-based	0	No	123-bp-DTR
3300006805_____Ga0075464_10000060	39811	Complete	High-quality	91.58	AAI-based	0	No	123-bp-DTR
3300006805_____Ga0075464_10000061	39746	Medium-quality	Genome-fragment	68.19	AAI-based	0	No	NA
3300006805_____Ga0075464_10000062	39508	High-quality	High-quality	95.66	AAI-based	0	No	NA
3300006805_____Ga0075464_10000063	39498	Low-quality	Genome-fragment	14.55	AAI-based	0	No	NA
3300006805_____Ga0075464_10000064	39492	Low-quality	Genome-fragment	8.47	AAI-based	0	No	NA
3300006805_____Ga0075464_10000065	39219	Low-quality	Genome-fragment	11.25	AAI-based	NA	No	NA
3300006805_____Ga0075464_10000066	39217	Complete	High-quality	98.44	AAI-based	0	No	123-bp-DTR
3300006805_____Ga0075464_10000067	38958	High-quality	High-quality	91.49	AAI-based	0	No	NA
3300006805_____Ga0075464_10000069	38728	Complete	High-quality	104.33	AAI-based	0	No	123-bp-DTR
3300006805_____Ga0075464_10000071	38640	Low-quality	Genome-fragment	15	HMM-based	NA	No	NA
3300006805_____Ga0075464_10000073	38610	Complete	High-quality	108.93	AAI-based	0	No	123-bp-DTR
3300006805_____Ga0075464_10000074	38294	Low-quality	Genome-fragment	10.62	AAI-based	0	No	NA
3300006805_____Ga0075464_10000075	37958	Complete	High-quality	100.33	AAI-based	0	No	123-bp-DTR
3300006805_____Ga0075464_10000076	37844	Medium-quality	Genome-fragment	55.18	AAI-based	2.29	Yes	NA
3300006805_____Ga0075464_10000077	37724	Low-quality	Genome-fragment	43.17	AAI-based	0	No	NA
3300006805_____Ga0075464_10000078	37578	Medium-quality	Genome-fragment	55	HMM-based	0	No	NA
3300006805_____Ga0075464_10000079	37461	Medium-quality	Genome-fragment	60	HMM-based	0	No	NA
3300006805_____Ga0075464_10000080	37219	Medium-quality	Genome-fragment	85.84	AAI-based	0	No	NA
3300006805_____Ga0075464_10000082	36669	Medium-quality	Genome-fragment	88.08	AAI-based	0	No	NA
3300006805_____Ga0075464_10000084	36395	Low-quality	Genome-fragment	13.35	AAI-based	0	No	NA
3300006805_____Ga0075464_10000087	36292	Medium-quality	Genome-fragment	88.01	AAI-based	10.21	Yes	NA
3300006805_____Ga0075464_10000088	36239	Complete	High-quality	60	HMM-based	0	No	123-bp-DTR
3300006805_____Ga0075464_10000089	35983	Medium-quality	Genome-fragment	55	HMM-based	0	No	NA
3300006805_____Ga0075464_10000090	35776	Medium-quality	Genome-fragment	84.29	AAI-based	0	No	NA
3300006805_____Ga0075464_10000091	35519	Medium-quality	Genome-fragment	85.6	AAI-based	0	No	NA
3300006805_____Ga0075464_10000092	35280	High-quality	High-quality	102.57	AAI-based	0	No	NA
3300006805_____Ga0075464_10000093	35247	Complete	High-quality	92.24	AAI-based	0	No	58-bp-DTR
3300006805_____Ga0075464_10000094	34906	Medium-quality	Genome-fragment	73.85	AAI-based	3.56	Yes	NA
3300006805_____Ga0075464_10000095	34812	High-quality	High-quality	96.64	AAI-based	0	No	NA
3300006805_____Ga0075464_10000096	34739	Complete	High-quality	90.7	AAI-based	0	No	123-bp-DTR
3300006805_____Ga0075464_10000097	34711	Complete	High-quality	100.36	AAI-based	0	No	123-bp-DTR
3300006805_____Ga0075464_10000098	34280	Low-quality	Genome-fragment	15	HMM-based	0	No	NA
3300006805_____Ga0075464_10000099	34128	High-quality	High-quality	113.23	AAI-based	0	No	NA
3300006805_____Ga0075464_10000103	33715	Medium-quality	Genome-fragment	77.13	AAI-based	5.11	Yes	NA
3300006805_____Ga0075464_10000105	33534	Medium-quality	Genome-fragment	70	HMM-based	0	No	NA
3300006805_____Ga0075464_10000106	33023	High-quality	High-quality	92.8	AAI-based	0	No	NA
3300006805_____Ga0075464_10000108	32587	Medium-quality	Genome-fragment	73.68	AAI-based	0	No	NA
3300006805_____Ga0075464_10000110	32497	Low-quality	Genome-fragment	15	HMM-based	0	No	NA
3300006805_____Ga0075464_10000111	32444	Low-quality	Genome-fragment	45	HMM-based	0	No	NA
3300006805_____Ga0075464_10000113	32404	High-quality	High-quality	106.38	AAI-based	0	No	NA
3300006805_____Ga0075464_10000115	32065	Low-quality	Genome-fragment	45	HMM-based	0	No	NA
3300006805_____Ga0075464_10000116	32017	Low-quality	Genome-fragment	8.67	AAI-based	7.53	Yes	NA
3300006805_____Ga0075464_10000117	31912	Low-quality	Genome-fragment	8.76	AAI-based	0	No	NA
3300006805_____Ga0075464_10000118	31754	Medium-quality	Genome-fragment	59.8	AAI-based	0	No	NA
3300006805_____Ga0075464_10000120	31720	Medium-quality	Genome-fragment	82.34	AAI-based	0	No	NA
3300006805_____Ga0075464_10000122	31685	Low-quality	Genome-fragment	18.34	AAI-based	0	No	NA
3300006805_____Ga0075464_10000123	31493	Low-quality	Genome-fragment	6.73	AAI-based	0	No	NA
3300006805_____Ga0075464_10000125	31392	Medium-quality	Genome-fragment	81.83	AAI-based	0	No	NA
3300006805_____Ga0075464_10000126	31354	Low-quality	Genome-fragment	19.32	AAI-based	0	No	NA
3300006805_____Ga0075464_10000127	31345	Medium-quality	Genome-fragment	60.26	AAI-based	0	No	NA
3300006805_____Ga0075464_10000130	30973	Low-quality	Genome-fragment	42.4	AAI-based	0	No	NA
3300006805_____Ga0075464_10000132	30722	Medium-quality	Genome-fragment	82.42	AAI-based	0	No	NA
3300006805_____Ga0075464_10000133	30671	Medium-quality	Genome-fragment	89.18	AAI-based	0	No	NA
3300006805_____Ga0075464_10000135	30535	Medium-quality	Genome-fragment	50.39	AAI-based	0	No	NA
3300006805_____Ga0075464_10000136	30533	Low-quality	Genome-fragment	18.84	AAI-based	0	No	NA
3300006805_____Ga0075464_10000139	30158	Low-quality	Genome-fragment	45	HMM-based	0	No	NA
3300006805_____Ga0075464_10000140	30120	Low-quality	Genome-fragment	3.48	AAI-based	0	No	NA
3300006805_____Ga0075464_10000141	30110	Low-quality	Genome-fragment	36.68	AAI-based	0	No	NA
3300006805_____Ga0075464_10000142	29874	Medium-quality	Genome-fragment	55	HMM-based	0	No	NA
3300006805_____Ga0075464_10000143	29773	Low-quality	Genome-fragment	10.96	AAI-based	0	No	NA
3300006805_____Ga0075464_10000145	29476	Medium-quality	Genome-fragment	80	HMM-based	0	No	NA
3300006805_____Ga0075464_10000147	29371	Medium-quality	Genome-fragment	76.09	AAI-based	0	No	NA
3300006805_____Ga0075464_10000148	29324	Low-quality	Genome-fragment	10.61	AAI-based	0	No	NA
3300006805_____Ga0075464_10000149	29323	Medium-quality	Genome-fragment	57.37	AAI-based	0	No	NA
3300006805_____Ga0075464_10000151	29084	Low-quality	Genome-fragment	25	HMM-based	0	No	NA
3300006805_____Ga0075464_10000152	29076	Low-quality	Genome-fragment	10.53	AAI-based	0	No	NA
3300006805_____Ga0075464_10000153	28886	High-quality	High-quality	91.05	AAI-based	0	No	NA
3300006805_____Ga0075464_10000156	28127	Low-quality	Genome-fragment	18.32	AAI-based	0	No	NA
3300006805_____Ga0075464_10000157	28070	Medium-quality	Genome-fragment	73.18	AAI-based	0	No	NA
3300006805_____Ga0075464_10000160	27999	Medium-quality	Genome-fragment	61.85	AAI-based	0	No	NA
3300006805_____Ga0075464_10000164	27740	Complete	High-quality	100.45	AAI-based	0	No	123-bp-DTR
3300006805_____Ga0075464_10000166	27704	Medium-quality	Genome-fragment	83.57	AAI-based	0	No	NA
3300006805_____Ga0075464_10000167	27672	Medium-quality	Genome-fragment	76.19	AAI-based	0	No	NA
3300006805_____Ga0075464_10000168	27506	Low-quality	Genome-fragment	10	HMM-based	0	No	NA
3300006805_____Ga0075464_10000174	27082	Low-quality	Genome-fragment	5.79	AAI-based	0	No	NA
3300006805_____Ga0075464_10000176	27047	Low-quality	Genome-fragment	30	HMM-based	0	No	NA
3300006805_____Ga0075464_10000179	26963	Low-quality	Genome-fragment	35	HMM-based	0	No	NA
3300006805_____Ga0075464_10000181	26939	Medium-quality	Genome-fragment	86.85	AAI-based	0	No	NA
3300006805_____Ga0075464_10000183	26538	Low-quality	Genome-fragment	9.26	AAI-based	0	No	NA
3300006805_____Ga0075464_10000187	26179	Low-quality	Genome-fragment	38.89	AAI-based	0	No	NA
3300006805_____Ga0075464_10000189	26105	Low-quality	Genome-fragment	6.85	AAI-based	0	No	NA
3300006805_____Ga0075464_10000190	26071	Low-quality	Genome-fragment	5.59	AAI-based	0	No	NA
3300006805_____Ga0075464_10000191	26054	Medium-quality	Genome-fragment	71.65	AAI-based	0	No	NA
3300006805_____Ga0075464_10000194	25949	Low-quality	Genome-fragment	20	HMM-based	0	No	NA
3300006805_____Ga0075464_10000195	25820	Low-quality	Genome-fragment	25	HMM-based	19.38	Yes	NA
3300006805_____Ga0075464_10000196	25790	Low-quality	Genome-fragment	40	HMM-based	0	No	NA
3300006805_____Ga0075464_10000197	25785	Medium-quality	Genome-fragment	53.95	AAI-based	0	No	NA
3300006805_____Ga0075464_10000199	25627	Low-quality	Genome-fragment	15.87	AAI-based	0	No	NA
3300006805_____Ga0075464_10000200	25595	Medium-quality	Genome-fragment	60.61	AAI-based	0	No	NA
3300006805_____Ga0075464_10000201	25581	Low-quality	Genome-fragment	13.76	AAI-based	0	No	NA
3300006805_____Ga0075464_10000202	25566	Low-quality	Genome-fragment	33.83	AAI-based	0	No	NA
3300006805_____Ga0075464_10000205	25471	Medium-quality	Genome-fragment	68.47	AAI-based	0	No	NA
3300006805_____Ga0075464_10000206	25389	Low-quality	Genome-fragment	45	HMM-based	0	No	NA
3300006805_____Ga0075464_10000208	25166	Medium-quality	Genome-fragment	75.5	AAI-based	0	No	NA
3300006805_____Ga0075464_10000209	25008	Medium-quality	Genome-fragment	57.33	AAI-based	0	No	NA
3300006805_____Ga0075464_10000210	24988	Medium-quality	Genome-fragment	65.52	AAI-based	0	No	NA
3300006805_____Ga0075464_10000213	24903	Low-quality	Genome-fragment	4.28	AAI-based	19.68	Yes	NA
3300006805_____Ga0075464_10000215	24749	Medium-quality	Genome-fragment	66.02	AAI-based	0	No	NA
3300006805_____Ga0075464_10000216	24728	Low-quality	Genome-fragment	31.61	AAI-based	0	No	NA
3300006805_____Ga0075464_10000217	24706	Medium-quality	Genome-fragment	63.37	AAI-based	0	No	NA
3300006805_____Ga0075464_10000218	24684	Low-quality	Genome-fragment	40.31	AAI-based	0	No	NA
3300006805_____Ga0075464_10000219	24682	Low-quality	Genome-fragment	48.21	AAI-based	0	No	NA
3300006805_____Ga0075464_10000220	24520	Low-quality	Genome-fragment	42.67	AAI-based	0	No	NA
3300006805_____Ga0075464_10000223	24381	Low-quality	Genome-fragment	29.68	AAI-based	0	No	NA
3300006805_____Ga0075464_10000224	24338	Medium-quality	Genome-fragment	61.61	AAI-based	0	No	NA
3300006805_____Ga0075464_10000225	24320	Medium-quality	Genome-fragment	61.6	AAI-based	0	No	NA
3300006805_____Ga0075464_10000227	24183	Medium-quality	Genome-fragment	58.01	AAI-based	0	No	NA
3300006805_____Ga0075464_10000229	24130	Medium-quality	Genome-fragment	76.75	AAI-based	0	No	NA
3300006805_____Ga0075464_10000230	24057	Low-quality	Genome-fragment	45	HMM-based	0	No	NA
3300006805_____Ga0075464_10000231	24028	Low-quality	Genome-fragment	25	HMM-based	11.16	Yes	NA
3300006805_____Ga0075464_10000233	23943	Low-quality	Genome-fragment	10.47	AAI-based	0	No	NA
3300006805_____Ga0075464_10000234	23939	Medium-quality	Genome-fragment	55.29	AAI-based	0	No	NA
3300006805_____Ga0075464_10000235	23853	Low-quality	Genome-fragment	45.34	AAI-based	0	No	NA
3300006805_____Ga0075464_10000237	23838	Low-quality	Genome-fragment	28.53	AAI-based	0	No	NA
3300006805_____Ga0075464_10000238	23763	Low-quality	Genome-fragment	5.1	AAI-based	0	No	NA
3300006805_____Ga0075464_10000240	23602	Low-quality	Genome-fragment	5.03	AAI-based	0	No	NA
3300006805_____Ga0075464_10000242	23587	Low-quality	Genome-fragment	40.37	AAI-based	0	No	NA
3300006805_____Ga0075464_10000243	23374	Medium-quality	Genome-fragment	51.72	AAI-based	0	No	NA
3300006805_____Ga0075464_10000245	23269	Medium-quality	Genome-fragment	66.96	AAI-based	0	No	NA
3300006805_____Ga0075464_10000246	23243	Medium-quality	Genome-fragment	57.23	AAI-based	0	No	NA
3300006805_____Ga0075464_10000248	23200	Low-quality	Genome-fragment	48.1	AAI-based	0	No	NA
3300006805_____Ga0075464_10000252	23089	Medium-quality	Genome-fragment	69.9	AAI-based	0	No	NA
3300006805_____Ga0075464_10000254	23061	Medium-quality	Genome-fragment	52.86	AAI-based	0	No	NA
3300006805_____Ga0075464_10000258	22977	Low-quality	Genome-fragment	44.99	AAI-based	0	No	NA
3300006805_____Ga0075464_10000261	22771	Medium-quality	Genome-fragment	52.97	AAI-based	0	No	NA
3300006805_____Ga0075464_10000262	22769	Medium-quality	Genome-fragment	55.22	AAI-based	0	No	NA
3300006805_____Ga0075464_10000264	22769	Low-quality	Genome-fragment	35	HMM-based	16.59	Yes	NA
3300006805_____Ga0075464_10000266	22722	Medium-quality	Genome-fragment	70.59	AAI-based	0	No	NA
3300006805_____Ga0075464_10000268	22678	Low-quality	Genome-fragment	5	HMM-based	0	No	NA
3300006805_____Ga0075464_10000270	22647	Medium-quality	Genome-fragment	51.62	AAI-based	0	No	NA
3300006805_____Ga0075464_10000272	22569	Medium-quality	Genome-fragment	67.78	AAI-based	0	No	NA
3300006805_____Ga0075464_10000273	22545	Low-quality	Genome-fragment	38.87	AAI-based	0	No	NA
3300006805_____Ga0075464_10000275	22494	Medium-quality	Genome-fragment	59.32	AAI-based	0	No	NA
3300006805_____Ga0075464_10000277	22413	Low-quality	Genome-fragment	45	HMM-based	0	No	NA
3300006805_____Ga0075464_10000278	22382	Medium-quality	Genome-fragment	63.05	AAI-based	0	No	NA
3300006805_____Ga0075464_10000279	22375	Low-quality	Genome-fragment	7.97	AAI-based	0	No	NA
3300006805_____Ga0075464_10000281	22314	Medium-quality	Genome-fragment	59.85	AAI-based	0	No	NA
3300006805_____Ga0075464_10000282	22075	Medium-quality	Genome-fragment	68.38	AAI-based	0	No	NA
3300006805_____Ga0075464_10000287	21807	Low-quality	Genome-fragment	5	HMM-based	NA	No	NA
3300006805_____Ga0075464_10000289	21706	Low-quality	Genome-fragment	37.18	AAI-based	0	No	NA
3300006805_____Ga0075464_10000297	21438	Low-quality	Genome-fragment	29.27	AAI-based	0	No	NA
3300006805_____Ga0075464_10000299	21395	Low-quality	Genome-fragment	12.88	AAI-based	0	No	NA
3300006805_____Ga0075464_10000300	21347	Medium-quality	Genome-fragment	58.87	AAI-based	0	No	NA
3300006805_____Ga0075464_10000303	21251	Medium-quality	Genome-fragment	57.43	AAI-based	0	No	NA
3300006805_____Ga0075464_10000306	21182	Low-quality	Genome-fragment	45	HMM-based	0	No	NA
3300006805_____Ga0075464_10000308	21097	Medium-quality	Genome-fragment	50.28	AAI-based	0	No	NA
3300006805_____Ga0075464_10000309	21036	Low-quality	Genome-fragment	39.68	AAI-based	0	No	NA
3300006805_____Ga0075464_10000310	21004	Medium-quality	Genome-fragment	89.36	AAI-based	0	No	123-bp-DTR
3300006805_____Ga0075464_10000311	20990	Medium-quality	Genome-fragment	54.84	AAI-based	0	No	NA
3300006805_____Ga0075464_10000314	20956	Medium-quality	Genome-fragment	50.26	AAI-based	0	No	NA
3300006805_____Ga0075464_10000315	20946	Low-quality	Genome-fragment	4.49	AAI-based	0	No	NA
3300006805_____Ga0075464_10000316	20931	Medium-quality	Genome-fragment	66.71	AAI-based	0	No	NA
3300006805_____Ga0075464_10000319	20877	Low-quality	Genome-fragment	45.25	AAI-based	0	No	NA
3300006805_____Ga0075464_10000320	20840	Low-quality	Genome-fragment	7.92	AAI-based	0	No	NA
3300006805_____Ga0075464_10000321	20806	Medium-quality	Genome-fragment	52.33	AAI-based	0	No	NA
3300006805_____Ga0075464_10000324	20716	Medium-quality	Genome-fragment	62.89	AAI-based	0	No	NA
3300006805_____Ga0075464_10000325	20620	Low-quality	Genome-fragment	20	HMM-based	0	No	NA
3300006805_____Ga0075464_10000327	20599	Medium-quality	Genome-fragment	66.44	AAI-based	0	No	NA
3300006805_____Ga0075464_10000328	20568	Low-quality	Genome-fragment	40.84	AAI-based	0	No	NA
3300006805_____Ga0075464_10000334	20460	Low-quality	Genome-fragment	45.28	AAI-based	0	No	NA
3300006805_____Ga0075464_10000342	20339	Low-quality	Genome-fragment	33.73	AAI-based	0	No	NA
3300006805_____Ga0075464_10000343	20338	Medium-quality	Genome-fragment	56.87	AAI-based	0	No	NA
3300006805_____Ga0075464_10000344	20299	Medium-quality	Genome-fragment	60.1	AAI-based	0	No	NA
3300006805_____Ga0075464_10000345	20278	Low-quality	Genome-fragment	47.27	AAI-based	0	No	NA
3300006805_____Ga0075464_10000346	20135	Low-quality	Genome-fragment	20	HMM-based	0	No	NA
3300006805_____Ga0075464_10000353	19954	Low-quality	Genome-fragment	5.87	AAI-based	NA	No	NA
3300006805_____Ga0075464_10000354	19920	Low-quality	Genome-fragment	49.03	AAI-based	0	No	NA
3300006805_____Ga0075464_10000356	19879	Low-quality	Genome-fragment	4.87	AAI-based	0	No	NA
3300006805_____Ga0075464_10000357	19824	Medium-quality	Genome-fragment	60.01	AAI-based	0	No	NA
3300006805_____Ga0075464_10000358	19817	Low-quality	Genome-fragment	42.43	AAI-based	0	No	NA
3300006805_____Ga0075464_10000363	19703	Low-quality	Genome-fragment	39.06	AAI-based	0	No	NA
3300006805_____Ga0075464_10000365	19635	Low-quality	Genome-fragment	23.78	AAI-based	0	No	NA
3300006805_____Ga0075464_10000366	19626	Low-quality	Genome-fragment	10	HMM-based	0	No	NA
3300006805_____Ga0075464_10000367	19614	Low-quality	Genome-fragment	25	HMM-based	0	No	NA
3300006805_____Ga0075464_10000369	19567	Medium-quality	Genome-fragment	54.59	AAI-based	0	No	NA
3300006805_____Ga0075464_10000371	19518	Low-quality	Genome-fragment	7.09	AAI-based	0	No	NA
3300006805_____Ga0075464_10000372	19498	Low-quality	Genome-fragment	45	HMM-based	0	No	NA
3300006805_____Ga0075464_10000373	19405	Low-quality	Genome-fragment	45	AAI-based	0	No	NA
3300006805_____Ga0075464_10000377	19374	Medium-quality	Genome-fragment	50.53	AAI-based	0	No	NA
3300006805_____Ga0075464_10000379	19318	Low-quality	Genome-fragment	30	HMM-based	0	No	NA
3300006805_____Ga0075464_10000381	19215	Low-quality	Genome-fragment	5.82	AAI-based	0	No	NA
3300006805_____Ga0075464_10000384	19132	Medium-quality	Genome-fragment	51.8	AAI-based	0	No	NA
3300006805_____Ga0075464_10000389	19010	Low-quality	Genome-fragment	44.04	AAI-based	0	No	NA
3300006805_____Ga0075464_10000390	18970	Low-quality	Genome-fragment	45.71	AAI-based	0	No	NA
3300006805_____Ga0075464_10000391	18967	Medium-quality	Genome-fragment	58.48	AAI-based	0	No	NA
3300006805_____Ga0075464_10000395	18859	Low-quality	Genome-fragment	15	HMM-based	0	No	NA
3300006805_____Ga0075464_10000398	18729	Medium-quality	Genome-fragment	55.38	AAI-based	0	No	NA
3300006805_____Ga0075464_10000399	18706	Medium-quality	Genome-fragment	63.67	AAI-based	0	No	NA
3300006805_____Ga0075464_10000400	18650	Low-quality	Genome-fragment	33.79	AAI-based	0	No	NA
3300006805_____Ga0075464_10000401	18640	Medium-quality	Genome-fragment	50.7	AAI-based	0	No	NA
3300006805_____Ga0075464_10000402	18639	Low-quality	Genome-fragment	5.88	AAI-based	0	No	NA
3300006805_____Ga0075464_10000404	18606	Low-quality	Genome-fragment	15.66	AAI-based	0	No	NA
3300006805_____Ga0075464_10000405	18576	Low-quality	Genome-fragment	34.82	AAI-based	0	No	NA
3300006805_____Ga0075464_10000410	18506	Low-quality	Genome-fragment	6.7	AAI-based	0	No	NA
3300006805_____Ga0075464_10000411	18497	Low-quality	Genome-fragment	46.31	AAI-based	0	No	NA
3300006805_____Ga0075464_10000412	18486	Low-quality	Genome-fragment	8.94	AAI-based	0	No	NA
3300006805_____Ga0075464_10000416	18358	Low-quality	Genome-fragment	30.57	AAI-based	0	No	NA
3300006805_____Ga0075464_10000417	18353	Low-quality	Genome-fragment	5.51	AAI-based	0	No	NA
3300006805_____Ga0075464_10000420	18326	Low-quality	Genome-fragment	48.84	AAI-based	0	No	NA
3300006805_____Ga0075464_10000421	18325	Low-quality	Genome-fragment	28.37	AAI-based	0	No	NA
3300006805_____Ga0075464_10000422	18304	Low-quality	Genome-fragment	6.86	AAI-based	0	No	NA
3300006805_____Ga0075464_10000423	18286	Low-quality	Genome-fragment	25	HMM-based	0	No	NA
3300006805_____Ga0075464_10000424	18270	Low-quality	Genome-fragment	10	HMM-based	0	No	NA
3300006805_____Ga0075464_10000426	18249	Low-quality	Genome-fragment	36.54	AAI-based	0	No	NA
3300006805_____Ga0075464_10000433	18183	Not-determined	Genome-fragment	NA	NA	NA	No	NA
3300006805_____Ga0075464_10000435	18155	Medium-quality	Genome-fragment	56.8	AAI-based	0	No	NA
3300006805_____Ga0075464_10000436	18150	Medium-quality	Genome-fragment	51.56	AAI-based	0	No	NA
3300006805_____Ga0075464_10000441	18107	Low-quality	Genome-fragment	38.36	AAI-based	0	No	NA
3300006805_____Ga0075464_10000444	18082	Low-quality	Genome-fragment	10	HMM-based	0	No	NA
3300006805_____Ga0075464_10000445	18081	Low-quality	Genome-fragment	46.23	AAI-based	0	No	NA
3300006805_____Ga0075464_10000446	18070	Low-quality	Genome-fragment	3.59	AAI-based	0	No	NA
3300006805_____Ga0075464_10000447	18055	Low-quality	Genome-fragment	23.89	AAI-based	0	No	NA
3300006805_____Ga0075464_10000448	18052	Low-quality	Genome-fragment	48.27	AAI-based	0	No	NA
3300006805_____Ga0075464_10000455	17990	Low-quality	Genome-fragment	37.34	AAI-based	0	No	NA
3300006805_____Ga0075464_10000457	17922	Low-quality	Genome-fragment	15	HMM-based	0	No	NA
3300006805_____Ga0075464_10000458	17913	Low-quality	Genome-fragment	6.16	AAI-based	0	No	NA
3300006805_____Ga0075464_10000463	17865	Medium-quality	Genome-fragment	54.59	AAI-based	0	No	NA
3300006805_____Ga0075464_10000464	17828	Low-quality	Genome-fragment	3.82	AAI-based	0	No	NA
3300006805_____Ga0075464_10000467	17800	Low-quality	Genome-fragment	20	HMM-based	0	No	NA
3300006805_____Ga0075464_10000468	17800	Low-quality	Genome-fragment	43.17	AAI-based	0	No	NA
3300006805_____Ga0075464_10000470	17746	Low-quality	Genome-fragment	45.44	AAI-based	0	No	NA
3300006805_____Ga0075464_10000471	17716	Low-quality	Genome-fragment	6.5	AAI-based	0	No	NA
3300006805_____Ga0075464_10000474	17676	Low-quality	Genome-fragment	49.76	AAI-based	0	No	NA
3300006805_____Ga0075464_10000476	17634	Low-quality	Genome-fragment	27.21	AAI-based	0	No	NA
3300006805_____Ga0075464_10000478	17600	Low-quality	Genome-fragment	17.59	AAI-based	0	No	NA
3300006805_____Ga0075464_10000481	17459	Low-quality	Genome-fragment	37.54	AAI-based	0	No	NA
3300006805_____Ga0075464_10000487	17404	Low-quality	Genome-fragment	25	HMM-based	0	No	NA
3300006805_____Ga0075464_10000488	17402	Low-quality	Genome-fragment	4.52	AAI-based	0	No	NA
3300006805_____Ga0075464_10000489	17400	Low-quality	Genome-fragment	10	HMM-based	0	No	NA
3300006805_____Ga0075464_10000491	17380	Low-quality	Genome-fragment	32.33	AAI-based	0	No	NA
3300006805_____Ga0075464_10000493	17358	Low-quality	Genome-fragment	10.1	AAI-based	0	No	NA
3300006805_____Ga0075464_10000497	17290	Low-quality	Genome-fragment	27.4	AAI-based	0	No	NA
3300006805_____Ga0075464_10000498	17287	Low-quality	Genome-fragment	43.9	AAI-based	0	No	NA
3300006805_____Ga0075464_10000501	17242	Low-quality	Genome-fragment	39.67	AAI-based	0	No	NA
3300006805_____Ga0075464_10000502	17228	Medium-quality	Genome-fragment	50.82	AAI-based	0	No	NA
3300006805_____Ga0075464_10000506	17193	Medium-quality	Genome-fragment	51.37	AAI-based	0	No	NA
3300006805_____Ga0075464_10000507	17186	Low-quality	Genome-fragment	17.63	AAI-based	NA	No	NA
3300006805_____Ga0075464_10000509	17165	Low-quality	Genome-fragment	30	HMM-based	0	No	NA
3300006805_____Ga0075464_10000515	17092	Low-quality	Genome-fragment	44.98	AAI-based	0	No	NA
3300006805_____Ga0075464_10000518	17053	Low-quality	Genome-fragment	5	HMM-based	0	No	NA
3300006805_____Ga0075464_10000520	17009	Low-quality	Genome-fragment	45.72	AAI-based	0	No	NA
3300006805_____Ga0075464_10000522	16997	Low-quality	Genome-fragment	40.79	AAI-based	0	No	NA
3300006805_____Ga0075464_10000526	16903	Medium-quality	Genome-fragment	50.56	AAI-based	0	No	NA
3300006805_____Ga0075464_10000529	16873	Low-quality	Genome-fragment	32.11	AAI-based	0	No	NA
3300006805_____Ga0075464_10000530	16872	Low-quality	Genome-fragment	36.83	AAI-based	0	No	NA
3300006805_____Ga0075464_10000533	16830	Low-quality	Genome-fragment	45.01	AAI-based	0	No	NA
3300006805_____Ga0075464_10000538	16701	Low-quality	Genome-fragment	3.58	AAI-based	0	No	NA
3300006805_____Ga0075464_10000540	16694	Low-quality	Genome-fragment	10.19	AAI-based	0	No	NA
3300006805_____Ga0075464_10000544	16662	Low-quality	Genome-fragment	39.01	AAI-based	0	No	NA
3300006805_____Ga0075464_10000549	16596	Low-quality	Genome-fragment	35.9	AAI-based	0	No	NA
3300006805_____Ga0075464_10000555	16534	Low-quality	Genome-fragment	28.82	AAI-based	0	No	NA
3300002514_____JGI25133J35611_10000169	37499	Complete	High-quality	100.19	AAI-based	0	No	101-bp-DTR
3300002514_____JGI25133J35611_10000170	37387	Low-quality	Genome-fragment	6.5	AAI-based	48.2	Yes	NA
3300002514_____JGI25133J35611_10000171	37318	Low-quality	Genome-fragment	21.95	AAI-based	NA	No	NA
3300002514_____JGI25133J35611_10000172	37138	Medium-quality	Genome-fragment	55	HMM-based	0	No	NA
3300002514_____JGI25133J35611_10000174	36662	Medium-quality	Genome-fragment	55	HMM-based	0	No	NA
3300002514_____JGI25133J35611_10000175	36641	Medium-quality	Genome-fragment	74.88	AAI-based	0	No	NA
3300002514_____JGI25133J35611_10000176	36631	Low-quality	Genome-fragment	5	HMM-based	0	No	NA
3300002514_____JGI25133J35611_10000177	36567	Low-quality	Genome-fragment	20.99	AAI-based	0	No	NA
3300002514_____JGI25133J35611_10000179	36367	Low-quality	Genome-fragment	31.2	AAI-based	0	No	NA
3300002514_____JGI25133J35611_10000180	36330	Low-quality	Genome-fragment	19.85	AAI-based	0	No	NA
3300002514_____JGI25133J35611_10000181	36075	Medium-quality	Genome-fragment	72.97	AAI-based	0	No	NA
3300002514_____JGI25133J35611_10000182	36014	Low-quality	Genome-fragment	15	HMM-based	0	No	NA
3300002514_____JGI25133J35611_10000183	36013	Low-quality	Genome-fragment	17.05	AAI-based	13.79	Yes	NA
3300002514_____JGI25133J35611_10000186	35559	Low-quality	Genome-fragment	18.75	AAI-based	4.77	Yes	NA
3300002514_____JGI25133J35611_10000187	35409	Low-quality	Genome-fragment	11.96	AAI-based	0	No	NA
3300002514_____JGI25133J35611_10000188	35317	Low-quality	Genome-fragment	48.87	AAI-based	0	No	NA
3300002514_____JGI25133J35611_10000189	35282	Low-quality	Genome-fragment	20	HMM-based	0	No	NA
3300002514_____JGI25133J35611_10000190	35269	Low-quality	Genome-fragment	19.37	AAI-based	0	No	NA
3300002514_____JGI25133J35611_10000191	35227	Low-quality	Genome-fragment	15	HMM-based	0	No	NA
3300002514_____JGI25133J35611_10000192	35193	Low-quality	Genome-fragment	18.95	AAI-based	0	No	NA
3300002514_____JGI25133J35611_10000193	35155	Low-quality	Genome-fragment	5	HMM-based	12.62	Yes	NA
3300002514_____JGI25133J35611_10000194	35043	Low-quality	Genome-fragment	17.84	AAI-based	7.43	Yes	NA
3300002514_____JGI25133J35611_10000195	35008	Low-quality	Genome-fragment	19.61	AAI-based	NA	No	NA
3300002514_____JGI25133J35611_10000196	34755	Low-quality	Genome-fragment	19.11	AAI-based	0	No	NA
3300002514_____JGI25133J35611_10000198	34560	Low-quality	Genome-fragment	17.69	AAI-based	0	No	NA
3300002514_____JGI25133J35611_10000199	34465	Low-quality	Genome-fragment	40	HMM-based	0	No	NA
3300002514_____JGI25133J35611_10000201	34343	Complete	High-quality	100.21	AAI-based	0	No	73-bp-DTR
3300002514_____JGI25133J35611_10000202	34283	Medium-quality	Genome-fragment	62.95	AAI-based	0	No	NA
3300002514_____JGI25133J35611_10000203	34204	Medium-quality	Genome-fragment	58.8	AAI-based	0	No	NA
3300002514_____JGI25133J35611_10000204	34058	Low-quality	Genome-fragment	13.35	AAI-based	0	No	NA
3300002514_____JGI25133J35611_10000205	33990	Low-quality	Genome-fragment	20	HMM-based	0	No	NA
3300002514_____JGI25133J35611_10000206	33849	Low-quality	Genome-fragment	17.33	AAI-based	NA	No	NA
3300002514_____JGI25133J35611_10000207	33844	Low-quality	Genome-fragment	12.61	AAI-based	0	No	NA
3300002514_____JGI25133J35611_10000208	33592	Low-quality	Genome-fragment	15	HMM-based	NA	No	NA
3300002514_____JGI25133J35611_10000210	33501	Low-quality	Genome-fragment	10.72	AAI-based	0	No	NA
3300002514_____JGI25133J35611_10000211	33498	Low-quality	Genome-fragment	16.05	AAI-based	0	No	NA
3300002514_____JGI25133J35611_10000217	32997	Low-quality	Genome-fragment	28.59	AAI-based	0	No	NA
3300002514_____JGI25133J35611_10000218	32877	Low-quality	Genome-fragment	30.4	AAI-based	0	No	NA
3300002514_____JGI25133J35611_10000219	32852	Low-quality	Genome-fragment	15	HMM-based	0	No	NA
3300002514_____JGI25133J35611_10000220	32813	Medium-quality	Genome-fragment	80.56	AAI-based	0	No	NA
3300002514_____JGI25133J35611_10000221	32710	Medium-quality	Genome-fragment	53.13	AAI-based	2.93	Yes	NA
3300002514_____JGI25133J35611_10000222	32672	Low-quality	Genome-fragment	17.73	AAI-based	0	No	NA
3300002514_____JGI25133J35611_10000223	32670	High-quality	High-quality	100.85	AAI-based	0	No	NA
3300002514_____JGI25133J35611_10000224	32515	Low-quality	Genome-fragment	12.24	AAI-based	NA	No	NA
3300002514_____JGI25133J35611_10000225	32501	Low-quality	Genome-fragment	10.08	AAI-based	5.37	Yes	NA
3300002514_____JGI25133J35611_10000227	32350	Low-quality	Genome-fragment	5	HMM-based	0	No	NA
3300002514_____JGI25133J35611_10000228	32083	Low-quality	Genome-fragment	15	HMM-based	0	No	NA
3300002514_____JGI25133J35611_10000229	31845	Low-quality	Genome-fragment	5	HMM-based	0	No	NA
3300002514_____JGI25133J35611_10000230	31764	Low-quality	Genome-fragment	22.41	AAI-based	4.09	Yes	NA
3300002514_____JGI25133J35611_10000231	31711	Low-quality	Genome-fragment	17.45	AAI-based	0	No	NA
3300002514_____JGI25133J35611_10000233	31585	Low-quality	Genome-fragment	17.38	AAI-based	0	No	NA
3300002514_____JGI25133J35611_10000235	31475	Medium-quality	Genome-fragment	79.31	AAI-based	NA	No	NA
3300002514_____JGI25133J35611_10000236	31369	Low-quality	Genome-fragment	21.44	AAI-based	0	No	NA
3300002514_____JGI25133J35611_10000237	31241	Medium-quality	Genome-fragment	75.14	AAI-based	0	No	NA
3300002514_____JGI25133J35611_10000239	31167	Medium-quality	Genome-fragment	81.39	AAI-based	0	No	NA
3300002514_____JGI25133J35611_10000240	30999	Medium-quality	Genome-fragment	68.27	AAI-based	0	No	NA
3300002514_____JGI25133J35611_10000241	30863	Low-quality	Genome-fragment	17.03	AAI-based	NA	No	NA
3300002514_____JGI25133J35611_10000242	30814	Low-quality	Genome-fragment	17.03	AAI-based	0	No	NA
3300002514_____JGI25133J35611_10000243	30810	Low-quality	Genome-fragment	20	AAI-based	0	No	NA
3300002514_____JGI25133J35611_10000246	30404	Low-quality	Genome-fragment	35	HMM-based	0	No	NA
3300002514_____JGI25133J35611_10000247	30333	Low-quality	Genome-fragment	16.66	AAI-based	0	No	NA
3300002514_____JGI25133J35611_10000248	30313	Not-determined	Genome-fragment	NA	NA	NA	No	NA
3300002514_____JGI25133J35611_10000249	30299	Medium-quality	Genome-fragment	50.74	AAI-based	0	No	NA
3300002514_____JGI25133J35611_10000250	30169	Low-quality	Genome-fragment	40	HMM-based	0	No	NA
3300002514_____JGI25133J35611_10000251	29987	Low-quality	Genome-fragment	26.88	AAI-based	0	No	NA
3300002514_____JGI25133J35611_10000252	29949	Medium-quality	Genome-fragment	65.56	AAI-based	0	No	NA
3300002514_____JGI25133J35611_10000253	29911	Low-quality	Genome-fragment	12.84	AAI-based	0	No	NA
3300002514_____JGI25133J35611_10000254	29907	Low-quality	Genome-fragment	22.63	AAI-based	NA	No	NA
3300002514_____JGI25133J35611_10000256	29843	Medium-quality	Genome-fragment	54.39	AAI-based	0	No	NA
3300002514_____JGI25133J35611_10000258	29796	Low-quality	Genome-fragment	15	HMM-based	0	No	NA
3300002514_____JGI25133J35611_10000259	29681	Medium-quality	Genome-fragment	64.45	AAI-based	0	No	NA
3300002514_____JGI25133J35611_10000260	29667	Low-quality	Genome-fragment	14.67	AAI-based	0	No	NA
3300002514_____JGI25133J35611_10000261	29588	Low-quality	Genome-fragment	36.49	AAI-based	0	No	NA
3300002514_____JGI25133J35611_10000262	29585	Low-quality	Genome-fragment	16.24	AAI-based	0	No	NA
3300002514_____JGI25133J35611_10000263	29555	Low-quality	Genome-fragment	10	HMM-based	0	No	NA
3300002514_____JGI25133J35611_10000264	29496	Low-quality	Genome-fragment	36.19	AAI-based	0	No	NA
3300002514_____JGI25133J35611_10000265	29474	Low-quality	Genome-fragment	16.26	AAI-based	0	No	NA
3300002514_____JGI25133J35611_10000266	29439	Low-quality	Genome-fragment	16.11	AAI-based	0	No	NA
3300002514_____JGI25133J35611_10000267	29324	Low-quality	Genome-fragment	9.34	AAI-based	0.78	Yes	NA
3300002514_____JGI25133J35611_10000268	29318	Low-quality	Genome-fragment	22.88	AAI-based	0	No	NA
3300002514_____JGI25133J35611_10000269	29311	Low-quality	Genome-fragment	16.42	AAI-based	NA	No	NA
3300002514_____JGI25133J35611_10000271	29273	Low-quality	Genome-fragment	9.78	AAI-based	NA	No	NA
3300002514_____JGI25133J35611_10000272	29271	Low-quality	Genome-fragment	11.32	AAI-based	0	No	NA
3300002514_____JGI25133J35611_10000275	29227	Low-quality	Genome-fragment	27.78	AAI-based	0	No	NA
3300002514_____JGI25133J35611_10000276	29226	Low-quality	Genome-fragment	47.06	AAI-based	0	No	NA
3300002514_____JGI25133J35611_10000277	29184	Low-quality	Genome-fragment	16.5	AAI-based	NA	No	NA
3300002514_____JGI25133J35611_10000278	29085	Low-quality	Genome-fragment	11.29	AAI-based	0	No	NA
3300002514_____JGI25133J35611_10000279	29057	Low-quality	Genome-fragment	10	HMM-based	0	No	NA
3300002514_____JGI25133J35611_10000283	28949	Low-quality	Genome-fragment	12.27	AAI-based	25.06	Yes	NA
3300002514_____JGI25133J35611_10000284	28923	Not-determined	Genome-fragment	NA	NA	NA	No	NA
3300002514_____JGI25133J35611_10000285	28881	Medium-quality	Genome-fragment	62.81	AAI-based	0	No	NA
3300002514_____JGI25133J35611_10000286	28880	Low-quality	Genome-fragment	15.96	AAI-based	NA	No	NA
3300002514_____JGI25133J35611_10000289	28758	Low-quality	Genome-fragment	18.91	AAI-based	0	No	NA
3300002514_____JGI25133J35611_10000290	28595	Medium-quality	Genome-fragment	63.87	AAI-based	0	No	NA
3300002514_____JGI25133J35611_10000291	28560	Low-quality	Genome-fragment	16.15	AAI-based	NA	No	NA
3300002514_____JGI25133J35611_10000292	28532	Low-quality	Genome-fragment	15.13	AAI-based	NA	No	NA
3300002514_____JGI25133J35611_10000293	28486	Medium-quality	Genome-fragment	79.88	AAI-based	0	No	NA
3300002514_____JGI25133J35611_10000295	28379	Low-quality	Genome-fragment	15	HMM-based	0	No	NA
3300002514_____JGI25133J35611_10000296	28341	Low-quality	Genome-fragment	15.12	AAI-based	NA	No	NA
3300002514_____JGI25133J35611_10000298	28333	Low-quality	Genome-fragment	15	HMM-based	0	No	NA
3300002514_____JGI25133J35611_10000300	28225	Low-quality	Genome-fragment	9.14	AAI-based	NA	No	NA
3300002514_____JGI25133J35611_10000302	28182	Low-quality	Genome-fragment	22.15	AAI-based	9.11	Yes	NA
3300002514_____JGI25133J35611_10000303	28033	Low-quality	Genome-fragment	18.2	AAI-based	0	No	NA
3300002514_____JGI25133J35611_10000304	28014	High-quality	High-quality	95.36	AAI-based	0	No	NA
3300002514_____JGI25133J35611_10000305	28010	Low-quality	Genome-fragment	15.35	AAI-based	NA	No	NA
3300002514_____JGI25133J35611_10000306	27838	Low-quality	Genome-fragment	29.94	AAI-based	0	No	NA
3300002514_____JGI25133J35611_10000307	27797	Low-quality	Genome-fragment	8.96	AAI-based	NA	No	NA
3300002514_____JGI25133J35611_10000308	27737	Not-determined	Genome-fragment	NA	NA	NA	No	NA
3300002514_____JGI25133J35611_10000309	27705	Low-quality	Genome-fragment	31.92	AAI-based	0	No	NA
3300002514_____JGI25133J35611_10000311	27682	Low-quality	Genome-fragment	13.54	AAI-based	NA	No	NA
3300002514_____JGI25133J35611_10000313	27673	Low-quality	Genome-fragment	8.56	AAI-based	5.15	Yes	NA
3300002514_____JGI25133J35611_10000314	27606	Low-quality	Genome-fragment	15.1	AAI-based	0	No	NA
3300002514_____JGI25133J35611_10000315	27578	Low-quality	Genome-fragment	15.18	AAI-based	0	No	NA
3300002514_____JGI25133J35611_10000316	27546	Low-quality	Genome-fragment	45.63	AAI-based	0	No	NA
3300002514_____JGI25133J35611_10000318	27486	Low-quality	Genome-fragment	20.84	AAI-based	0	No	NA
3300002514_____JGI25133J35611_10000321	27170	Low-quality	Genome-fragment	13.67	AAI-based	0	No	NA
3300002514_____JGI25133J35611_10000322	27022	Low-quality	Genome-fragment	10.73	AAI-based	0	No	NA
3300002514_____JGI25133J35611_10000325	26836	Not-determined	Genome-fragment	NA	NA	NA	No	NA
3300002514_____JGI25133J35611_10000326	26817	Medium-quality	Genome-fragment	78.33	AAI-based	0	No	NA
3300002514_____JGI25133J35611_10000327	26724	Low-quality	Genome-fragment	10.09	AAI-based	0	No	NA
3300002514_____JGI25133J35611_10000329	26614	Low-quality	Genome-fragment	10	HMM-based	0	No	NA
3300002514_____JGI25133J35611_10000331	26587	Medium-quality	Genome-fragment	57.65	AAI-based	0	No	NA
3300002514_____JGI25133J35611_10000332	26514	Medium-quality	Genome-fragment	59.11	AAI-based	0	No	NA
3300002514_____JGI25133J35611_10000335	26290	Low-quality	Genome-fragment	14.66	AAI-based	0	No	NA
3300002514_____JGI25133J35611_10000337	26165	Not-determined	Genome-fragment	NA	NA	NA	No	NA
3300002514_____JGI25133J35611_10000339	26118	Low-quality	Genome-fragment	45.5	AAI-based	0	No	NA
3300002514_____JGI25133J35611_10000340	26109	Low-quality	Genome-fragment	14.44	AAI-based	0	No	NA
3300002514_____JGI25133J35611_10000341	26071	Low-quality	Genome-fragment	22.86	AAI-based	0	No	NA
3300002514_____JGI25133J35611_10000342	26018	Low-quality	Genome-fragment	14.4	AAI-based	0	No	NA
3300002514_____JGI25133J35611_10000344	25867	Low-quality	Genome-fragment	8	AAI-based	0	No	NA
3300002514_____JGI25133J35611_10000345	25842	Low-quality	Genome-fragment	14.67	AAI-based	NA	No	NA
3300002514_____JGI25133J35611_10000346	25792	Low-quality	Genome-fragment	14.78	AAI-based	0	No	NA
3300002514_____JGI25133J35611_10000347	25731	Low-quality	Genome-fragment	10	HMM-based	0	No	NA
3300002514_____JGI25133J35611_10000348	25667	Low-quality	Genome-fragment	22.77	AAI-based	0	No	NA
3300002514_____JGI25133J35611_10000350	25658	Low-quality	Genome-fragment	31.67	AAI-based	0	No	NA
3300002514_____JGI25133J35611_10000351	25643	Low-quality	Genome-fragment	43.15	AAI-based	0	No	NA
3300002514_____JGI25133J35611_10000352	25613	Low-quality	Genome-fragment	6.45	AAI-based	0	No	NA
3300002514_____JGI25133J35611_10000353	25593	Low-quality	Genome-fragment	14.07	AAI-based	0	No	NA
3300002514_____JGI25133J35611_10000359	25338	Low-quality	Genome-fragment	10	HMM-based	0	No	NA
3300002514_____JGI25133J35611_10000361	25252	Low-quality	Genome-fragment	13.9	AAI-based	0	No	NA
3300002514_____JGI25133J35611_10000362	25246	Not-determined	Genome-fragment	NA	NA	NA	No	NA
3300002514_____JGI25133J35611_10000363	25196	Low-quality	Genome-fragment	5.91	AAI-based	0	No	NA
3300002514_____JGI25133J35611_10000364	25188	Low-quality	Genome-fragment	10.01	AAI-based	0	No	NA
3300002514_____JGI25133J35611_10000365	25145	Medium-quality	Genome-fragment	67.32	AAI-based	0	No	NA
3300002514_____JGI25133J35611_10000366	25140	Low-quality	Genome-fragment	17.05	AAI-based	0	No	NA
3300002514_____JGI25133J35611_10000367	25127	Low-quality	Genome-fragment	13.81	AAI-based	0	No	NA
3300002514_____JGI25133J35611_10000371	25013	Low-quality	Genome-fragment	10	HMM-based	0	No	NA
3300002514_____JGI25133J35611_10000374	24931	Low-quality	Genome-fragment	13.71	AAI-based	0	No	NA
3300002514_____JGI25133J35611_10000375	24916	Low-quality	Genome-fragment	13.77	AAI-based	0	No	NA
3300002514_____JGI25133J35611_10000376	24852	Low-quality	Genome-fragment	13.62	AAI-based	0	No	NA
3300002514_____JGI25133J35611_10000377	24839	Low-quality	Genome-fragment	34.26	AAI-based	0	No	NA
3300002514_____JGI25133J35611_10000382	24614	Low-quality	Genome-fragment	8.18	AAI-based	NA	No	NA
3300002514_____JGI25133J35611_10000383	24568	Medium-quality	Genome-fragment	73.92	AAI-based	0	No	NA
3300002514_____JGI25133J35611_10000384	24536	Medium-quality	Genome-fragment	77.63	AAI-based	0	No	NA
3300002514_____JGI25133J35611_10000385	24461	Low-quality	Genome-fragment	10	HMM-based	0	No	NA
3300002514_____JGI25133J35611_10000386	24455	Low-quality	Genome-fragment	15.62	AAI-based	NA	No	NA
3300002514_____JGI25133J35611_10000387	24448	Low-quality	Genome-fragment	13.48	AAI-based	NA	No	NA
3300002514_____JGI25133J35611_10000389	24443	Low-quality	Genome-fragment	44.11	AAI-based	0	No	NA
3300002514_____JGI25133J35611_10000392	24426	Low-quality	Genome-fragment	7.83	AAI-based	0	No	NA
3300002514_____JGI25133J35611_10000393	24402	Low-quality	Genome-fragment	22.12	AAI-based	0	No	NA
3300002514_____JGI25133J35611_10000395	24369	Low-quality	Genome-fragment	10	HMM-based	0	No	NA
3300002514_____JGI25133J35611_10000398	24297	Low-quality	Genome-fragment	13.87	AAI-based	0	No	NA
3300002514_____JGI25133J35611_10000399	24276	Low-quality	Genome-fragment	29.96	AAI-based	0	No	NA
3300002514_____JGI25133J35611_10000400	24273	Medium-quality	Genome-fragment	56.89	AAI-based	0	No	NA
3300002514_____JGI25133J35611_10000401	24271	Low-quality	Genome-fragment	35.35	AAI-based	13.03	Yes	NA
3300002514_____JGI25133J35611_10000402	24268	Low-quality	Genome-fragment	13.37	AAI-based	0	No	NA
3300002514_____JGI25133J35611_10000403	24229	Low-quality	Genome-fragment	13.35	AAI-based	0	No	NA
3300002514_____JGI25133J35611_10000404	24213	Low-quality	Genome-fragment	10	HMM-based	NA	No	NA
3300002514_____JGI25133J35611_10000406	24167	Low-quality	Genome-fragment	11.63	AAI-based	12.48	Yes	NA
3300002514_____JGI25133J35611_10000409	24163	Medium-quality	Genome-fragment	55.82	AAI-based	0	No	NA
3300002514_____JGI25133J35611_10000410	24155	Low-quality	Genome-fragment	41.32	AAI-based	0	No	NA
3300002514_____JGI25133J35611_10000411	24092	Low-quality	Genome-fragment	13.51	AAI-based	0	No	NA
3300002514_____JGI25133J35611_10000413	24022	Low-quality	Genome-fragment	13.06	AAI-based	0	No	NA
3300002514_____JGI25133J35611_10000415	23951	Low-quality	Genome-fragment	22.04	AAI-based	0	No	NA
3300002514_____JGI25133J35611_10000416	23910	Low-quality	Genome-fragment	13.02	AAI-based	NA	No	NA
3300002514_____JGI25133J35611_10000418	23906	Low-quality	Genome-fragment	15	HMM-based	0	No	NA
3300002514_____JGI25133J35611_10000419	23880	Low-quality	Genome-fragment	15.53	AAI-based	0	No	NA
3300002514_____JGI25133J35611_10000420	23820	Low-quality	Genome-fragment	39.89	AAI-based	0	No	NA
3300002514_____JGI25133J35611_10000422	23695	Low-quality	Genome-fragment	13.08	AAI-based	NA	No	NA
3300002514_____JGI25133J35611_10000423	23634	Medium-quality	Genome-fragment	78.98	AAI-based	0	No	NA
3300002514_____JGI25133J35611_10000425	23591	Not-determined	Genome-fragment	NA	NA	NA	No	NA
3300002514_____JGI25133J35611_10000427	23564	Low-quality	Genome-fragment	0	HMM-based	0	No	NA
3300002514_____JGI25133J35611_10000430	23544	Low-quality	Genome-fragment	20.41	AAI-based	0	No	NA
3300002514_____JGI25133J35611_10000431	23499	Low-quality	Genome-fragment	9.69	AAI-based	0	No	NA
3300002514_____JGI25133J35611_10000432	23465	Low-quality	Genome-fragment	38.25	AAI-based	0	No	NA
3300002514_____JGI25133J35611_10000433	23433	Low-quality	Genome-fragment	12.84	AAI-based	0	No	NA
3300002514_____JGI25133J35611_10000434	23391	Low-quality	Genome-fragment	11.97	AAI-based	NA	No	NA
3300002514_____JGI25133J35611_10000435	23361	Low-quality	Genome-fragment	15	HMM-based	0	No	NA
3300002514_____JGI25133J35611_10000436	23312	Low-quality	Genome-fragment	12.82	AAI-based	0	No	NA
3300002514_____JGI25133J35611_10000437	23310	Low-quality	Genome-fragment	6.88	AAI-based	8.09	Yes	NA
3300002514_____JGI25133J35611_10000438	23308	Medium-quality	Genome-fragment	71.14	AAI-based	0	No	NA
3300002514_____JGI25133J35611_10000439	23220	Not-determined	Genome-fragment	NA	NA	NA	No	NA
3300002514_____JGI25133J35611_10000442	23123	Low-quality	Genome-fragment	12.73	AAI-based	0	No	NA
3300002514_____JGI25133J35611_10000444	23057	Not-determined	Genome-fragment	NA	NA	NA	No	NA
3300002514_____JGI25133J35611_10000445	23026	Low-quality	Genome-fragment	47.56	AAI-based	0	No	NA
3300002514_____JGI25133J35611_10000446	23013	Low-quality	Genome-fragment	40.31	AAI-based	0	No	NA
3300002514_____JGI25133J35611_10000447	22994	Low-quality	Genome-fragment	30	HMM-based	0	No	NA
3300002514_____JGI25133J35611_10000449	22957	Low-quality	Genome-fragment	46.59	AAI-based	0	No	NA
3300002514_____JGI25133J35611_10000450	22950	Low-quality	Genome-fragment	14.67	AAI-based	0	No	NA
3300002514_____JGI25133J35611_10000456	22750	Low-quality	Genome-fragment	11.65	AAI-based	0	No	NA
3300002514_____JGI25133J35611_10000457	22738	Low-quality	Genome-fragment	21.09	AAI-based	0	No	NA
3300002514_____JGI25133J35611_10000459	22726	Medium-quality	Genome-fragment	62.39	AAI-based	0	No	NA
3300002514_____JGI25133J35611_10000461	22671	Low-quality	Genome-fragment	48.2	AAI-based	0	No	NA
3300002514_____JGI25133J35611_10000462	22629	Low-quality	Genome-fragment	7.26	AAI-based	0	No	NA
3300002514_____JGI25133J35611_10000463	22624	Low-quality	Genome-fragment	5	HMM-based	0	No	NA
3300002514_____JGI25133J35611_10000464	22616	Low-quality	Genome-fragment	12.44	AAI-based	0	No	NA
3300002514_____JGI25133J35611_10000466	22595	Low-quality	Genome-fragment	7.36	AAI-based	0	No	NA
3300002514_____JGI25133J35611_10000467	22592	Low-quality	Genome-fragment	30	HMM-based	0	No	NA
3300002514_____JGI25133J35611_10000469	22502	Low-quality	Genome-fragment	17.51	AAI-based	NA	No	NA
3300002514_____JGI25133J35611_10000470	22477	Low-quality	Genome-fragment	12.28	AAI-based	0	No	NA
3300002514_____JGI25133J35611_10000473	22401	Low-quality	Genome-fragment	11.47	AAI-based	0	No	NA
3300002514_____JGI25133J35611_10000474	22400	Medium-quality	Genome-fragment	56.83	AAI-based	0	No	NA
3300002514_____JGI25133J35611_10000476	22394	Low-quality	Genome-fragment	12.32	AAI-based	0	No	NA
3300002514_____JGI25133J35611_10000477	22342	Low-quality	Genome-fragment	12.29	AAI-based	0	No	NA
3300002514_____JGI25133J35611_10000479	22316	Low-quality	Genome-fragment	18.03	AAI-based	0	No	NA
3300002514_____JGI25133J35611_10000481	22224	Low-quality	Genome-fragment	22.03	AAI-based	0	No	NA
3300002514_____JGI25133J35611_10000484	22167	Low-quality	Genome-fragment	6.49	AAI-based	0	No	NA
3300002514_____JGI25133J35611_10000486	22142	Low-quality	Genome-fragment	8.87	AAI-based	0	No	NA
3300002514_____JGI25133J35611_10000487	22040	Low-quality	Genome-fragment	12.47	AAI-based	0	No	NA
3300002514_____JGI25133J35611_10000490	21969	Low-quality	Genome-fragment	10	HMM-based	0	No	NA
3300002514_____JGI25133J35611_10000492	21941	Low-quality	Genome-fragment	5	HMM-based	0	No	NA
3300002514_____JGI25133J35611_10000493	21939	Low-quality	Genome-fragment	12.06	AAI-based	0	No	NA
3300002514_____JGI25133J35611_10000494	21937	Low-quality	Genome-fragment	11.94	AAI-based	0	No	NA
3300002514_____JGI25133J35611_10000495	21912	Low-quality	Genome-fragment	11.6	AAI-based	NA	No	NA
3300002514_____JGI25133J35611_10000496	21907	Low-quality	Genome-fragment	5	HMM-based	0	No	NA
3300002514_____JGI25133J35611_10000497	21873	Low-quality	Genome-fragment	12.06	AAI-based	0	No	NA
3300002514_____JGI25133J35611_10000499	21843	Medium-quality	Genome-fragment	54.89	AAI-based	0	No	NA
3300002514_____JGI25133J35611_10000501	21788	Low-quality	Genome-fragment	46.91	AAI-based	0	No	NA
3300002514_____JGI25133J35611_10000505	21667	Low-quality	Genome-fragment	5	HMM-based	NA	No	NA
3300002514_____JGI25133J35611_10000507	21622	Not-determined	Genome-fragment	NA	NA	NA	No	NA
3300002514_____JGI25133J35611_10000508	21622	Low-quality	Genome-fragment	19.55	AAI-based	0	No	NA
3300002514_____JGI25133J35611_10000509	21572	Low-quality	Genome-fragment	11.86	AAI-based	0	No	NA
3300002514_____JGI25133J35611_10000510	21532	Low-quality	Genome-fragment	11.02	AAI-based	0	No	NA
3300002514_____JGI25133J35611_10000516	21382	Low-quality	Genome-fragment	15	HMM-based	19.77	Yes	NA
3300002514_____JGI25133J35611_10000518	21360	Low-quality	Genome-fragment	30	HMM-based	0	No	NA
3300002514_____JGI25133J35611_10000520	21328	Low-quality	Genome-fragment	26.55	AAI-based	0	No	NA
3300002514_____JGI25133J35611_10000522	21309	Low-quality	Genome-fragment	9.67	AAI-based	NA	No	NA
3300002514_____JGI25133J35611_10000523	21273	Low-quality	Genome-fragment	11.81	AAI-based	NA	No	NA
3300002514_____JGI25133J35611_10000524	21265	Low-quality	Genome-fragment	10.75	AAI-based	NA	No	NA
3300002514_____JGI25133J35611_10000525	21221	Low-quality	Genome-fragment	5.37	AAI-based	2.04	Yes	NA
3300002514_____JGI25133J35611_10000526	21189	Low-quality	Genome-fragment	6.3	AAI-based	2.4	Yes	NA
3300002514_____JGI25133J35611_10000530	21109	Low-quality	Genome-fragment	11.65	AAI-based	NA	No	NA
3300002514_____JGI25133J35611_10000532	20995	Low-quality	Genome-fragment	36.3	AAI-based	0	No	NA
3300002514_____JGI25133J35611_10000533	20988	Low-quality	Genome-fragment	9.08	AAI-based	10.5	Yes	NA
3300002514_____JGI25133J35611_10000534	20986	Low-quality	Genome-fragment	5	HMM-based	NA	No	NA
3300002514_____JGI25133J35611_10000536	20915	Low-quality	Genome-fragment	11.45	AAI-based	0	No	NA
3300002514_____JGI25133J35611_10000538	20873	Low-quality	Genome-fragment	13.51	AAI-based	NA	No	NA
3300002514_____JGI25133J35611_10000542	20807	Low-quality	Genome-fragment	11.45	AAI-based	NA	No	NA
3300002514_____JGI25133J35611_10000543	20731	Low-quality	Genome-fragment	11.33	AAI-based	NA	No	NA
3300002514_____JGI25133J35611_10000547	20695	Not-determined	Genome-fragment	NA	NA	NA	No	NA
3300002514_____JGI25133J35611_10000548	20670	Low-quality	Genome-fragment	0	HMM-based	NA	No	NA
3300002514_____JGI25133J35611_10000550	20643	Low-quality	Genome-fragment	10.02	AAI-based	11.77	Yes	NA
3300002514_____JGI25133J35611_10000551	20615	Low-quality	Genome-fragment	6.64	AAI-based	0	No	NA
3300002514_____JGI25133J35611_10000552	20582	Low-quality	Genome-fragment	33.7	AAI-based	0	No	NA
3300002514_____JGI25133J35611_10000553	20572	Low-quality	Genome-fragment	32.06	AAI-based	0	No	NA
3300002514_____JGI25133J35611_10000554	20544	Low-quality	Genome-fragment	11.59	AAI-based	0	No	NA
3300002514_____JGI25133J35611_10000557	20485	Medium-quality	Genome-fragment	57.07	AAI-based	0	No	NA
3300002514_____JGI25133J35611_10000558	20449	Low-quality	Genome-fragment	10.47	AAI-based	NA	No	NA
3300002514_____JGI25133J35611_10000559	20426	Medium-quality	Genome-fragment	50.09	AAI-based	0	No	NA
3300002514_____JGI25133J35611_10000562	20371	Low-quality	Genome-fragment	48.35	AAI-based	0	No	NA
3300002514_____JGI25133J35611_10000563	20356	Low-quality	Genome-fragment	45.67	AAI-based	0	No	NA
3300002514_____JGI25133J35611_10000564	20329	Low-quality	Genome-fragment	10	HMM-based	NA	No	NA
3300002514_____JGI25133J35611_10000567	20300	Low-quality	Genome-fragment	5	HMM-based	NA	No	NA
3300002514_____JGI25133J35611_10000568	20282	Low-quality	Genome-fragment	10.2	AAI-based	NA	No	NA
3300002514_____JGI25133J35611_10000569	20263	Low-quality	Genome-fragment	11.64	AAI-based	0	No	NA
3300002514_____JGI25133J35611_10000571	20255	Not-determined	Genome-fragment	NA	NA	NA	No	NA
3300002514_____JGI25133J35611_10000572	20255	Low-quality	Genome-fragment	6.34	AAI-based	NA	No	NA
3300002514_____JGI25133J35611_10000576	20220	Low-quality	Genome-fragment	9.75	AAI-based	0	No	NA
3300002514_____JGI25133J35611_10000577	20204	Low-quality	Genome-fragment	5	HMM-based	18.02	Yes	NA
3300002514_____JGI25133J35611_10000578	20151	Low-quality	Genome-fragment	48.52	AAI-based	0	No	NA
3300002514_____JGI25133J35611_10000579	20131	Low-quality	Genome-fragment	11.06	AAI-based	0	No	NA
3300002514_____JGI25133J35611_10000580	20106	Low-quality	Genome-fragment	6.46	AAI-based	0	No	NA
3300002514_____JGI25133J35611_10000581	20100	Low-quality	Genome-fragment	11.37	AAI-based	NA	No	NA
3300002514_____JGI25133J35611_10000582	20081	Low-quality	Genome-fragment	5.19	AAI-based	12.46	Yes	NA
3300002514_____JGI25133J35611_10000583	20060	Low-quality	Genome-fragment	10.36	AAI-based	0	No	NA
3300002514_____JGI25133J35611_10000584	20039	Low-quality	Genome-fragment	11.04	AAI-based	NA	No	NA
3300002514_____JGI25133J35611_10000586	20015	Low-quality	Genome-fragment	11.33	AAI-based	0	No	NA
3300002514_____JGI25133J35611_10000590	19980	Low-quality	Genome-fragment	36.67	AAI-based	0	No	NA
3300002514_____JGI25133J35611_10000591	19979	Low-quality	Genome-fragment	11.6	AAI-based	0	No	NA
3300002514_____JGI25133J35611_10000592	19948	Low-quality	Genome-fragment	10.76	AAI-based	0	No	NA
3300002514_____JGI25133J35611_10000593	19938	Low-quality	Genome-fragment	10.44	AAI-based	0	No	NA
3300002514_____JGI25133J35611_10000595	19877	Low-quality	Genome-fragment	37.97	AAI-based	0	No	NA
3300002514_____JGI25133J35611_10000597	19865	Low-quality	Genome-fragment	10.96	AAI-based	0	No	NA
3300002514_____JGI25133J35611_10000598	19853	Low-quality	Genome-fragment	5	HMM-based	11.53	Yes	NA
3300002514_____JGI25133J35611_10000600	19827	Low-quality	Genome-fragment	10.89	AAI-based	0	No	NA
3300002514_____JGI25133J35611_10000602	19817	Low-quality	Genome-fragment	32.51	AAI-based	0	No	NA
3300002514_____JGI25133J35611_10000603	19809	Low-quality	Genome-fragment	9.04	AAI-based	0	No	NA
3300002514_____JGI25133J35611_10000604	19802	Low-quality	Genome-fragment	10.93	AAI-based	0	No	NA
3300002514_____JGI25133J35611_10000606	19761	Low-quality	Genome-fragment	13.66	AAI-based	0	No	NA
3300002514_____JGI25133J35611_10000612	19666	Medium-quality	Genome-fragment	57.85	AAI-based	0	No	NA
3300002514_____JGI25133J35611_10000614	19629	Low-quality	Genome-fragment	9.85	AAI-based	8.62	Yes	NA
3300002514_____JGI25133J35611_10000617	19616	Low-quality	Genome-fragment	7.9	AAI-based	0	No	NA
3300002514_____JGI25133J35611_10000619	19598	Low-quality	Genome-fragment	10.54	AAI-based	0	No	NA
3300002514_____JGI25133J35611_10000621	19527	Low-quality	Genome-fragment	40.5	AAI-based	0	No	NA
3300002514_____JGI25133J35611_10000624	19481	Low-quality	Genome-fragment	10.58	AAI-based	0	No	NA
3300002514_____JGI25133J35611_10000625	19446	Low-quality	Genome-fragment	17.43	AAI-based	0	No	NA
3300002514_____JGI25133J35611_10000627	19422	Low-quality	Genome-fragment	10.67	AAI-based	0	No	NA
3300002514_____JGI25133J35611_10000629	19356	Low-quality	Genome-fragment	17.35	AAI-based	0	No	NA
3300002514_____JGI25133J35611_10000631	19325	Low-quality	Genome-fragment	10	AAI-based	0	No	NA
3300002514_____JGI25133J35611_10000632	19311	Low-quality	Genome-fragment	6.62	AAI-based	NA	No	NA
3300002514_____JGI25133J35611_10000634	19290	Low-quality	Genome-fragment	40.27	AAI-based	0	No	NA
3300002514_____JGI25133J35611_10000635	19279	Low-quality	Genome-fragment	10.23	AAI-based	NA	No	NA
3300002514_____JGI25133J35611_10000637	19260	Low-quality	Genome-fragment	10.45	AAI-based	NA	No	NA
3300002514_____JGI25133J35611_10000641	19152	Low-quality	Genome-fragment	10.51	AAI-based	0	No	NA
3300002514_____JGI25133J35611_10000642	19149	Low-quality	Genome-fragment	12.09	AAI-based	0	No	NA
3300002514_____JGI25133J35611_10000644	19131	Low-quality	Genome-fragment	10.52	AAI-based	0	No	NA
3300002514_____JGI25133J35611_10000647	19087	Low-quality	Genome-fragment	27.94	AAI-based	0	No	NA
3300002514_____JGI25133J35611_10000649	19048	Low-quality	Genome-fragment	10.31	AAI-based	0	No	NA
3300002514_____JGI25133J35611_10000650	19047	Low-quality	Genome-fragment	25	HMM-based	0	No	NA
3300002514_____JGI25133J35611_10000651	19041	Medium-quality	Genome-fragment	60.24	AAI-based	0	No	NA
3300002514_____JGI25133J35611_10000654	18996	Low-quality	Genome-fragment	10.43	AAI-based	0	No	NA
3300002514_____JGI25133J35611_10000656	18980	Low-quality	Genome-fragment	9.78	AAI-based	0	No	NA
3300002514_____JGI25133J35611_10000657	18969	Low-quality	Genome-fragment	10.47	AAI-based	0	No	NA
3300002514_____JGI25133J35611_10000658	18960	Not-determined	Genome-fragment	NA	NA	NA	No	NA
3300002514_____JGI25133J35611_10000659	18935	Low-quality	Genome-fragment	3.72	AAI-based	32.13	Yes	NA
3300002514_____JGI25133J35611_10000661	18928	Low-quality	Genome-fragment	14.91	AAI-based	NA	No	NA
3300002514_____JGI25133J35611_10000662	18918	Low-quality	Genome-fragment	10.77	AAI-based	NA	No	NA
3300002514_____JGI25133J35611_10000663	18911	Low-quality	Genome-fragment	10.45	AAI-based	NA	No	NA
3300002514_____JGI25133J35611_10000667	18828	Low-quality	Genome-fragment	23.14	AAI-based	0	No	NA
3300002514_____JGI25133J35611_10000671	18761	Low-quality	Genome-fragment	24.03	AAI-based	0	No	NA
3300002514_____JGI25133J35611_10000672	18746	Low-quality	Genome-fragment	11.8	AAI-based	0	No	NA
3300002514_____JGI25133J35611_10000673	18725	Low-quality	Genome-fragment	25	HMM-based	0	No	NA
3300002514_____JGI25133J35611_10000674	18707	Low-quality	Genome-fragment	10.35	AAI-based	0	No	NA
3300002514_____JGI25133J35611_10000679	18680	Low-quality	Genome-fragment	37.24	AAI-based	0	No	NA
3300002514_____JGI25133J35611_10000682	18657	Low-quality	Genome-fragment	5.96	AAI-based	0	No	NA
3300002514_____JGI25133J35611_10000690	18527	Low-quality	Genome-fragment	10.2	AAI-based	0	No	NA
3300002514_____JGI25133J35611_10000691	18515	Low-quality	Genome-fragment	10.17	AAI-based	0	No	NA
3300002514_____JGI25133J35611_10000692	18513	Low-quality	Genome-fragment	8.48	AAI-based	NA	No	NA
3300002514_____JGI25133J35611_10000694	18491	Low-quality	Genome-fragment	27.96	AAI-based	0	No	NA
3300002514_____JGI25133J35611_10000696	18482	Low-quality	Genome-fragment	12.14	AAI-based	NA	No	NA
3300002514_____JGI25133J35611_10000698	18444	Low-quality	Genome-fragment	0	HMM-based	0	No	NA
3300002514_____JGI25133J35611_10000700	18415	Low-quality	Genome-fragment	10.15	AAI-based	0	No	NA
3300002514_____JGI25133J35611_10000702	18409	Low-quality	Genome-fragment	22.79	AAI-based	0	No	NA
3300002514_____JGI25133J35611_10000703	18402	Low-quality	Genome-fragment	9.91	AAI-based	0	No	NA
3300002514_____JGI25133J35611_10000706	18370	Low-quality	Genome-fragment	10.12	AAI-based	0	No	NA
3300002514_____JGI25133J35611_10000708	18352	Low-quality	Genome-fragment	5	HMM-based	NA	No	NA
3300002514_____JGI25133J35611_10000709	18320	Low-quality	Genome-fragment	25.89	AAI-based	0	No	NA
3300002514_____JGI25133J35611_10000710	18319	Low-quality	Genome-fragment	30.11	AAI-based	0	No	NA
3300002514_____JGI25133J35611_10000711	18302	Low-quality	Genome-fragment	33.57	AAI-based	0	No	NA
3300002514_____JGI25133J35611_10000712	18290	Low-quality	Genome-fragment	15	HMM-based	0	No	NA
3300002514_____JGI25133J35611_10000714	18277	Low-quality	Genome-fragment	10.01	AAI-based	0	No	NA
3300002514_____JGI25133J35611_10000715	18276	Low-quality	Genome-fragment	9.36	AAI-based	0	No	NA
3300002514_____JGI25133J35611_10000716	18269	Low-quality	Genome-fragment	10.06	AAI-based	0	No	NA
3300002514_____JGI25133J35611_10000721	18232	Low-quality	Genome-fragment	22.51	AAI-based	0	No	NA
3300002514_____JGI25133J35611_10000722	18227	Low-quality	Genome-fragment	3.43	AAI-based	34.91	Yes	NA
3300002514_____JGI25133J35611_10000726	18179	Low-quality	Genome-fragment	9.94	AAI-based	0	No	NA
3300002514_____JGI25133J35611_10000728	18131	Low-quality	Genome-fragment	4.81	AAI-based	43.73	Yes	NA
3300002514_____JGI25133J35611_10000729	18130	Low-quality	Genome-fragment	20	HMM-based	0	No	NA
3300002514_____JGI25133J35611_10000730	18124	Low-quality	Genome-fragment	19.03	AAI-based	0	No	NA
3300002514_____JGI25133J35611_10000731	18119	Medium-quality	Genome-fragment	56.29	AAI-based	0	No	NA
3300002514_____JGI25133J35611_10000732	18109	Not-determined	Genome-fragment	NA	NA	NA	No	NA
3300002514_____JGI25133J35611_10000733	18087	Low-quality	Genome-fragment	32.29	AAI-based	0	No	NA
3300002514_____JGI25133J35611_10000736	18053	Low-quality	Genome-fragment	5.81	AAI-based	0	No	NA
3300002514_____JGI25133J35611_10000737	18053	Low-quality	Genome-fragment	18.94	AAI-based	0	No	NA
3300002514_____JGI25133J35611_10000738	18012	Low-quality	Genome-fragment	30.09	AAI-based	0	No	NA
3300002514_____JGI25133J35611_10000739	17980	Low-quality	Genome-fragment	8.21	AAI-based	0	No	NA
3300002514_____JGI25133J35611_10000740	17978	Low-quality	Genome-fragment	10.68	AAI-based	0	No	NA
3300002514_____JGI25133J35611_10000742	17971	Low-quality	Genome-fragment	8.28	AAI-based	0	No	NA
3300002514_____JGI25133J35611_10000743	17947	Low-quality	Genome-fragment	5	HMM-based	0	No	NA
3300002514_____JGI25133J35611_10000744	17936	Low-quality	Genome-fragment	9.6	AAI-based	0	No	NA
3300002514_____JGI25133J35611_10000745	17931	Low-quality	Genome-fragment	9.79	AAI-based	NA	No	NA
3300002514_____JGI25133J35611_10000746	17928	Low-quality	Genome-fragment	8.91	AAI-based	0	No	NA
3300002514_____JGI25133J35611_10000748	17915	Medium-quality	Genome-fragment	53.98	AAI-based	0	No	NA
3300002514_____JGI25133J35611_10000750	17906	Low-quality	Genome-fragment	5	HMM-based	0	No	NA
3300002514_____JGI25133J35611_10000751	17906	Low-quality	Genome-fragment	9.17	AAI-based	0	No	NA
3300002514_____JGI25133J35611_10000753	17885	Low-quality	Genome-fragment	5	HMM-based	0	No	NA
3300002514_____JGI25133J35611_10000754	17852	Low-quality	Genome-fragment	8.48	AAI-based	0	No	NA
3300002514_____JGI25133J35611_10000757	17828	Low-quality	Genome-fragment	8.91	AAI-based	0	No	NA
3300002514_____JGI25133J35611_10000758	17823	Low-quality	Genome-fragment	9.46	AAI-based	0	No	NA
3300002514_____JGI25133J35611_10000760	17806	Low-quality	Genome-fragment	5	HMM-based	0	No	NA
3300002514_____JGI25133J35611_10000763	17755	Low-quality	Genome-fragment	10.55	AAI-based	NA	No	NA
3300002514_____JGI25133J35611_10000764	17692	Low-quality	Genome-fragment	18.56	AAI-based	0	No	NA
3300002514_____JGI25133J35611_10000765	17673	Medium-quality	Genome-fragment	52.38	AAI-based	0	No	NA
3300002514_____JGI25133J35611_10000767	17656	Low-quality	Genome-fragment	5.82	AAI-based	0	No	NA
3300002514_____JGI25133J35611_10000768	17652	Low-quality	Genome-fragment	19.16	AAI-based	56.92	Yes	NA
3300002514_____JGI25133J35611_10000769	17645	Low-quality	Genome-fragment	15.83	AAI-based	0	No	NA
3300002514_____JGI25133J35611_10000773	17612	Low-quality	Genome-fragment	9.94	AAI-based	0	No	NA
3300002514_____JGI25133J35611_10000774	17592	Low-quality	Genome-fragment	5	HMM-based	NA	No	NA
3300002514_____JGI25133J35611_10000775	17591	Low-quality	Genome-fragment	10.8	AAI-based	NA	No	NA
3300002514_____JGI25133J35611_10000776	17586	Low-quality	Genome-fragment	30.72	AAI-based	0	No	NA
3300002514_____JGI25133J35611_10000779	17574	Low-quality	Genome-fragment	9.5	AAI-based	NA	No	NA
3300002514_____JGI25133J35611_10000780	17572	Low-quality	Genome-fragment	5.75	AAI-based	NA	No	NA
3300002514_____JGI25133J35611_10000781	17564	Low-quality	Genome-fragment	9.58	AAI-based	NA	No	NA
3300002514_____JGI25133J35611_10000782	17560	Low-quality	Genome-fragment	30.26	AAI-based	0	No	NA
3300002514_____JGI25133J35611_10000785	17546	Low-quality	Genome-fragment	5.26	AAI-based	NA	No	NA
3300002514_____JGI25133J35611_10000786	17537	Low-quality	Genome-fragment	39.32	AAI-based	0	No	NA
3300002514_____JGI25133J35611_10000787	17524	Low-quality	Genome-fragment	25	HMM-based	0	No	NA
3300002514_____JGI25133J35611_10000788	17520	Low-quality	Genome-fragment	6.3	AAI-based	0	No	NA
3300002514_____JGI25133J35611_10000789	17517	Low-quality	Genome-fragment	13.5	AAI-based	12.91	Yes	NA
3300002514_____JGI25133J35611_10000790	17516	Low-quality	Genome-fragment	29.71	AAI-based	0	No	NA
3300002514_____JGI25133J35611_10000791	17515	Low-quality	Genome-fragment	13.34	AAI-based	NA	No	NA
3300002514_____JGI25133J35611_10000792	17512	Low-quality	Genome-fragment	8.97	AAI-based	NA	No	NA
3300002514_____JGI25133J35611_10000793	17505	Low-quality	Genome-fragment	27.24	AAI-based	0	No	NA
3300002514_____JGI25133J35611_10000794	17489	Low-quality	Genome-fragment	0	HMM-based	NA	No	NA
3300002514_____JGI25133J35611_10000795	17473	Low-quality	Genome-fragment	9.53	AAI-based	0	No	NA
3300002514_____JGI25133J35611_10000796	17467	Medium-quality	Genome-fragment	56.12	AAI-based	0	No	NA
3300002514_____JGI25133J35611_10000797	17451	Low-quality	Genome-fragment	9.61	AAI-based	0	No	NA
3300002514_____JGI25133J35611_10000799	17400	Low-quality	Genome-fragment	9.47	AAI-based	0	No	NA
3300002514_____JGI25133J35611_10000803	17371	Low-quality	Genome-fragment	16.62	AAI-based	0	No	NA
3300002514_____JGI25133J35611_10000807	17300	Low-quality	Genome-fragment	7.37	AAI-based	33.21	Yes	NA
3300002514_____JGI25133J35611_10000811	17276	Low-quality	Genome-fragment	9.51	AAI-based	0	No	NA
3300002514_____JGI25133J35611_10000813	17238	Low-quality	Genome-fragment	9.47	AAI-based	0	No	NA
3300002514_____JGI25133J35611_10000814	17236	Low-quality	Genome-fragment	33.24	AAI-based	0	No	NA
3300002514_____JGI25133J35611_10000816	17228	Low-quality	Genome-fragment	24.41	AAI-based	0	No	NA
3300002514_____JGI25133J35611_10000817	17226	Low-quality	Genome-fragment	41	AAI-based	0	No	NA
3300002514_____JGI25133J35611_10000819	17210	Not-determined	Genome-fragment	NA	NA	NA	No	NA
3300002514_____JGI25133J35611_10000823	17159	Low-quality	Genome-fragment	12.04	AAI-based	0	No	NA
3300002514_____JGI25133J35611_10000824	17149	Low-quality	Genome-fragment	25	HMM-based	0	No	NA
3300002514_____JGI25133J35611_10000827	17130	Low-quality	Genome-fragment	0	HMM-based	0	No	NA
3300002514_____JGI25133J35611_10000830	17103	Low-quality	Genome-fragment	10	HMM-based	0	No	NA
3300002514_____JGI25133J35611_10000831	17094	Low-quality	Genome-fragment	25	HMM-based	0	No	NA
3300002514_____JGI25133J35611_10000832	17057	Low-quality	Genome-fragment	9.59	AAI-based	0	No	NA
3300002514_____JGI25133J35611_10000833	17049	Low-quality	Genome-fragment	43.53	AAI-based	0	No	NA
3300002514_____JGI25133J35611_10000834	17033	Low-quality	Genome-fragment	31.36	AAI-based	0	No	NA
3300002514_____JGI25133J35611_10000835	17027	Low-quality	Genome-fragment	9.34	AAI-based	NA	No	NA
3300002514_____JGI25133J35611_10000836	17014	Low-quality	Genome-fragment	9.62	AAI-based	NA	No	NA
3300002514_____JGI25133J35611_10000838	16983	Low-quality	Genome-fragment	9.34	AAI-based	0	No	NA
3300002514_____JGI25133J35611_10000839	16982	Low-quality	Genome-fragment	9.35	AAI-based	0	No	NA
3300002514_____JGI25133J35611_10000840	16978	Low-quality	Genome-fragment	9.27	AAI-based	0	No	NA
3300002514_____JGI25133J35611_10000843	16953	Low-quality	Genome-fragment	5.43	AAI-based	0	No	NA
3300002514_____JGI25133J35611_10000846	16891	Low-quality	Genome-fragment	9.32	AAI-based	NA	No	NA
3300002514_____JGI25133J35611_10000851	16809	Low-quality	Genome-fragment	27.06	AAI-based	0	No	NA
3300002514_____JGI25133J35611_10000852	16787	Low-quality	Genome-fragment	5	HMM-based	0	No	NA
3300002514_____JGI25133J35611_10000855	16773	Low-quality	Genome-fragment	5	HMM-based	NA	No	NA
3300002514_____JGI25133J35611_10000857	16731	Low-quality	Genome-fragment	9.48	AAI-based	NA	No	NA
3300002514_____JGI25133J35611_10000859	16701	Low-quality	Genome-fragment	9.17	AAI-based	0	No	NA
3300002514_____JGI25133J35611_10000861	16666	Low-quality	Genome-fragment	6.31	AAI-based	0	No	NA
3300002514_____JGI25133J35611_10000862	16658	Low-quality	Genome-fragment	34.42	AAI-based	0	No	NA
3300002514_____JGI25133J35611_10000864	16654	Low-quality	Genome-fragment	27.81	AAI-based	0	No	NA
3300002514_____JGI25133J35611_10000865	16644	Low-quality	Genome-fragment	9.45	AAI-based	NA	No	NA
3300002514_____JGI25133J35611_10000866	16642	Not-determined	Genome-fragment	NA	NA	NA	No	NA
3300002514_____JGI25133J35611_10000871	16591	Low-quality	Genome-fragment	4.86	AAI-based	0	No	NA
3300002514_____JGI25133J35611_10000872	16562	Low-quality	Genome-fragment	27.32	AAI-based	0	No	NA
3300002514_____JGI25133J35611_10000874	16549	Low-quality	Genome-fragment	29.51	AAI-based	0	No	NA
3300002514_____JGI25133J35611_10000875	16535	Low-quality	Genome-fragment	9.47	AAI-based	0	No	NA
3300002514_____JGI25133J35611_10000876	16534	Low-quality	Genome-fragment	5	HMM-based	0	No	NA
3300002514_____JGI25133J35611_10000878	16527	Low-quality	Genome-fragment	28.32	AAI-based	0	No	NA
3300002514_____JGI25133J35611_10000879	16512	Low-quality	Genome-fragment	25	HMM-based	0	No	NA
3300002514_____JGI25133J35611_10000880	16496	Not-determined	Genome-fragment	NA	NA	NA	No	NA
3300002514_____JGI25133J35611_10000881	16495	Low-quality	Genome-fragment	8	AAI-based	0	No	NA
3300002514_____JGI25133J35611_10000884	16491	Low-quality	Genome-fragment	48.52	AAI-based	0	No	NA
3300002514_____JGI25133J35611_10000887	16436	Low-quality	Genome-fragment	46.35	AAI-based	0	No	NA
3300002514_____JGI25133J35611_10000889	16409	Low-quality	Genome-fragment	9.31	AAI-based	10.22	Yes	NA
3300002514_____JGI25133J35611_10000890	16382	Low-quality	Genome-fragment	8.94	AAI-based	0	No	NA
3300002514_____JGI25133J35611_10000891	16364	Low-quality	Genome-fragment	12.13	AAI-based	0	No	NA
3300002514_____JGI25133J35611_10000892	16363	Low-quality	Genome-fragment	9.02	AAI-based	NA	No	NA
3300002514_____JGI25133J35611_10000893	16359	Low-quality	Genome-fragment	27.51	AAI-based	0	No	NA
3300002514_____JGI25133J35611_10000894	16348	Low-quality	Genome-fragment	9.02	AAI-based	0	No	NA
3300002514_____JGI25133J35611_10000898	16303	Not-determined	Genome-fragment	NA	NA	0	No	NA
3300002514_____JGI25133J35611_10000906	16225	Low-quality	Genome-fragment	36.28	AAI-based	20.83	Yes	NA
3300002514_____JGI25133J35611_10000908	16221	Low-quality	Genome-fragment	23.03	AAI-based	0	No	NA
3300002514_____JGI25133J35611_10000909	16206	Low-quality	Genome-fragment	28.33	AAI-based	0	No	NA
3300002514_____JGI25133J35611_10000910	16197	Low-quality	Genome-fragment	14.61	AAI-based	0	No	NA
3300002514_____JGI25133J35611_10000911	16195	Low-quality	Genome-fragment	8.53	AAI-based	0	No	NA
3300002514_____JGI25133J35611_10000912	16186	Low-quality	Genome-fragment	30.55	AAI-based	0	No	NA
3300002514_____JGI25133J35611_10000914	16183	Low-quality	Genome-fragment	4.85	AAI-based	0	No	NA
3300002514_____JGI25133J35611_10000915	16158	Low-quality	Genome-fragment	41.46	AAI-based	0	No	NA
3300002514_____JGI25133J35611_10000916	16149	Low-quality	Genome-fragment	8.94	AAI-based	0	No	NA
3300002514_____JGI25133J35611_10000918	16138	Low-quality	Genome-fragment	8.59	AAI-based	0	No	NA
3300002514_____JGI25133J35611_10000919	16132	Not-determined	Genome-fragment	NA	NA	NA	No	NA
3300002514_____JGI25133J35611_10000920	16121	Low-quality	Genome-fragment	13.86	AAI-based	NA	No	NA
3300002514_____JGI25133J35611_10000921	16119	Low-quality	Genome-fragment	8.53	AAI-based	NA	No	NA
3300002514_____JGI25133J35611_10000922	16107	Not-determined	Genome-fragment	NA	NA	NA	No	NA
3300002514_____JGI25133J35611_10000923	16102	Low-quality	Genome-fragment	27.16	AAI-based	0	No	NA
3300002514_____JGI25133J35611_10000924	16086	Low-quality	Genome-fragment	6.86	AAI-based	0	No	NA
3300002514_____JGI25133J35611_10000925	16080	Low-quality	Genome-fragment	8.76	AAI-based	0	No	NA
3300002514_____JGI25133J35611_10000926	16077	Low-quality	Genome-fragment	17.07	AAI-based	NA	No	NA
3300002514_____JGI25133J35611_10000927	16070	Low-quality	Genome-fragment	8.67	AAI-based	0	No	NA
3300002514_____JGI25133J35611_10000928	16067	Low-quality	Genome-fragment	8.7	AAI-based	0	No	NA
3300002514_____JGI25133J35611_10000929	16060	Low-quality	Genome-fragment	8.22	AAI-based	NA	No	NA
3300002514_____JGI25133J35611_10000930	16050	Low-quality	Genome-fragment	9.29	AAI-based	0	No	NA
3300002514_____JGI25133J35611_10000932	16032	Low-quality	Genome-fragment	8.57	AAI-based	0	No	NA
3300002514_____JGI25133J35611_10000934	15997	Low-quality	Genome-fragment	12.48	AAI-based	0	No	NA
3300002514_____JGI25133J35611_10000940	15948	Low-quality	Genome-fragment	8.76	AAI-based	NA	No	NA
3300002514_____JGI25133J35611_10000941	15946	Low-quality	Genome-fragment	9.02	AAI-based	NA	No	NA
3300002514_____JGI25133J35611_10000945	15913	Low-quality	Genome-fragment	7.65	AAI-based	0	No	NA
3300002514_____JGI25133J35611_10000946	15909	Low-quality	Genome-fragment	8.53	AAI-based	0	No	NA
3300002514_____JGI25133J35611_10000947	15902	Low-quality	Genome-fragment	8.67	AAI-based	0	No	NA
3300002514_____JGI25133J35611_10000948	15885	Low-quality	Genome-fragment	10	HMM-based	0	No	NA
3300002514_____JGI25133J35611_10000950	15876	Low-quality	Genome-fragment	5	HMM-based	0	No	NA
3300002514_____JGI25133J35611_10000951	15871	Low-quality	Genome-fragment	4.67	AAI-based	0	No	NA
3300002514_____JGI25133J35611_10000953	15867	Low-quality	Genome-fragment	34.41	AAI-based	0	No	NA
3300002514_____JGI25133J35611_10000954	15859	Low-quality	Genome-fragment	26.51	AAI-based	0	No	NA
3300002514_____JGI25133J35611_10000958	15856	Medium-quality	Genome-fragment	50.52	AAI-based	0	No	NA
3300002514_____JGI25133J35611_10000959	15840	Low-quality	Genome-fragment	10.13	AAI-based	NA	No	NA
3300002514_____JGI25133J35611_10000961	15835	Low-quality	Genome-fragment	15.8	AAI-based	17.03	Yes	NA
3300002514_____JGI25133J35611_10000962	15835	Low-quality	Genome-fragment	8.52	AAI-based	0	No	NA
3300002514_____JGI25133J35611_10000966	15776	Low-quality	Genome-fragment	19.61	AAI-based	0	No	NA
3300002514_____JGI25133J35611_10000967	15755	Low-quality	Genome-fragment	7.94	AAI-based	0	No	NA
3300002514_____JGI25133J35611_10000973	15682	Low-quality	Genome-fragment	8.63	AAI-based	0	No	NA
3300002514_____JGI25133J35611_10000974	15681	Low-quality	Genome-fragment	10.93	AAI-based	0	No	NA
3300002514_____JGI25133J35611_10000975	15674	Low-quality	Genome-fragment	20	HMM-based	0	No	NA
3300002514_____JGI25133J35611_10000976	15667	Low-quality	Genome-fragment	8.08	AAI-based	0	No	NA
3300002514_____JGI25133J35611_10000977	15664	Not-determined	Genome-fragment	NA	NA	NA	No	NA
3300002514_____JGI25133J35611_10000982	15617	Low-quality	Genome-fragment	8.78	AAI-based	0	No	NA
3300002514_____JGI25133J35611_10000987	15576	Low-quality	Genome-fragment	24.35	AAI-based	0	No	NA
3300002514_____JGI25133J35611_10000988	15575	Low-quality	Genome-fragment	8.56	AAI-based	0	No	NA
3300002514_____JGI25133J35611_10000989	15554	Low-quality	Genome-fragment	27.76	AAI-based	0	No	NA
3300002514_____JGI25133J35611_10000990	15549	Low-quality	Genome-fragment	5.01	AAI-based	0	No	NA
3300002514_____JGI25133J35611_10000992	15543	Low-quality	Genome-fragment	15.28	AAI-based	NA	No	NA
3300002514_____JGI25133J35611_10000994	15527	Low-quality	Genome-fragment	8.53	AAI-based	NA	No	NA
3300002514_____JGI25133J35611_10000997	15508	Low-quality	Genome-fragment	8.54	AAI-based	0	No	NA
3300002514_____JGI25133J35611_10000998	15501	Low-quality	Genome-fragment	20	HMM-based	0	No	NA
3300002514_____JGI25133J35611_10001003	15480	Low-quality	Genome-fragment	8.36	AAI-based	0	No	NA
3300002514_____JGI25133J35611_10001009	15438	Low-quality	Genome-fragment	28.51	AAI-based	0	No	NA
3300002514_____JGI25133J35611_10001012	15409	Low-quality	Genome-fragment	5.71	AAI-based	NA	No	NA
3300002514_____JGI25133J35611_10001014	15391	Low-quality	Genome-fragment	6.37	AAI-based	0	No	NA
3300002514_____JGI25133J35611_10001015	15376	Low-quality	Genome-fragment	8.51	AAI-based	NA	No	NA
3300002514_____JGI25133J35611_10001016	15376	Low-quality	Genome-fragment	28.08	AAI-based	0	No	NA
3300002514_____JGI25133J35611_10001017	15362	Low-quality	Genome-fragment	9.26	AAI-based	0	No	NA
3300002514_____JGI25133J35611_10001020	15350	Low-quality	Genome-fragment	35.12	AAI-based	0	No	NA
3300002514_____JGI25133J35611_10001021	15344	Low-quality	Genome-fragment	46.96	AAI-based	0	No	NA
3300002514_____JGI25133J35611_10001024	15326	Low-quality	Genome-fragment	8.59	AAI-based	0	No	NA
3300002514_____JGI25133J35611_10001025	15312	Low-quality	Genome-fragment	7.3	AAI-based	0	No	NA
3300002514_____JGI25133J35611_10001026	15286	Low-quality	Genome-fragment	8.4	AAI-based	0	No	NA
3300002514_____JGI25133J35611_10001028	15275	Low-quality	Genome-fragment	5	HMM-based	0	No	NA
3300002514_____JGI25133J35611_10001029	15256	Low-quality	Genome-fragment	7.81	AAI-based	NA	No	NA
3300002514_____JGI25133J35611_10001032	15240	Low-quality	Genome-fragment	4.51	AAI-based	0	No	NA
3300002514_____JGI25133J35611_10001033	15232	Low-quality	Genome-fragment	27.84	AAI-based	0	No	NA
3300002514_____JGI25133J35611_10001035	15205	Low-quality	Genome-fragment	8.46	AAI-based	0	No	NA
3300002514_____JGI25133J35611_10001037	15194	Low-quality	Genome-fragment	8.03	AAI-based	0	No	NA
3300002514_____JGI25133J35611_10001038	15186	Not-determined	Genome-fragment	NA	NA	NA	No	NA
3300002514_____JGI25133J35611_10001040	15170	Low-quality	Genome-fragment	8.92	AAI-based	0	No	NA
3300002514_____JGI25133J35611_10001041	15162	Low-quality	Genome-fragment	7.76	AAI-based	NA	No	NA
3300002514_____JGI25133J35611_10001043	15146	Low-quality	Genome-fragment	28.06	AAI-based	0	No	NA
3300002514_____JGI25133J35611_10001045	15106	Low-quality	Genome-fragment	31.16	AAI-based	0	No	NA
3300002514_____JGI25133J35611_10001046	15091	Low-quality	Genome-fragment	8.09	AAI-based	0	No	NA
3300002514_____JGI25133J35611_10001047	15083	Low-quality	Genome-fragment	8.27	AAI-based	0	No	NA
3300002514_____JGI25133J35611_10001049	15073	Low-quality	Genome-fragment	8.26	AAI-based	0	No	NA
3300002514_____JGI25133J35611_10001051	15052	Low-quality	Genome-fragment	21.3	AAI-based	0	No	NA
3300002514_____JGI25133J35611_10001054	15036	Low-quality	Genome-fragment	4.72	AAI-based	30.48	Yes	NA
3300002514_____JGI25133J35611_10001055	15032	Low-quality	Genome-fragment	7.34	AAI-based	NA	No	NA
3300002514_____JGI25133J35611_10001057	15019	Low-quality	Genome-fragment	43.7	AAI-based	0	No	NA
3300002514_____JGI25133J35611_10001058	15016	Low-quality	Genome-fragment	8.2	AAI-based	0	No	NA
3300002514_____JGI25133J35611_10001060	14991	Low-quality	Genome-fragment	35	AAI-based	0	No	NA
3300002514_____JGI25133J35611_10001062	14968	Low-quality	Genome-fragment	38.64	AAI-based	0	No	NA
3300002514_____JGI25133J35611_10001063	14965	Not-determined	Genome-fragment	NA	NA	NA	No	NA
3300002514_____JGI25133J35611_10001064	14955	Low-quality	Genome-fragment	8.18	AAI-based	0	No	NA
3300002514_____JGI25133J35611_10001067	14940	Low-quality	Genome-fragment	5	HMM-based	0	No	NA
3300002514_____JGI25133J35611_10001068	14940	Low-quality	Genome-fragment	4.37	AAI-based	0	No	NA
3300002514_____JGI25133J35611_10001069	14939	Low-quality	Genome-fragment	26.79	AAI-based	0	No	NA
3300002514_____JGI25133J35611_10001070	14939	Low-quality	Genome-fragment	6.97	AAI-based	15.13	Yes	NA
3300002514_____JGI25133J35611_10001072	14924	Low-quality	Genome-fragment	20.53	AAI-based	0	No	NA
3300002514_____JGI25133J35611_10001073	14923	Low-quality	Genome-fragment	4.65	AAI-based	0	No	NA
3300002514_____JGI25133J35611_10001074	14919	Low-quality	Genome-fragment	34.97	AAI-based	0	No	NA
3300002514_____JGI25133J35611_10001075	14918	Low-quality	Genome-fragment	10.96	AAI-based	NA	No	NA
3300002514_____JGI25133J35611_10001078	14892	Low-quality	Genome-fragment	4.39	AAI-based	0	No	NA
3300002514_____JGI25133J35611_10001079	14891	Low-quality	Genome-fragment	7.02	AAI-based	0	No	NA
3300002514_____JGI25133J35611_10001082	14868	Low-quality	Genome-fragment	5	HMM-based	0	No	NA
3300002514_____JGI25133J35611_10001084	14861	Low-quality	Genome-fragment	7.61	AAI-based	NA	No	NA
3300002514_____JGI25133J35611_10001085	14855	Low-quality	Genome-fragment	4.84	AAI-based	0	No	NA
3300002514_____JGI25133J35611_10001086	14853	Low-quality	Genome-fragment	0	HMM-based	0	No	NA
3300002514_____JGI25133J35611_10001087	14849	Low-quality	Genome-fragment	3.18	AAI-based	NA	No	NA
3300002514_____JGI25133J35611_10001093	14793	Low-quality	Genome-fragment	10	HMM-based	0	No	NA
3300002514_____JGI25133J35611_10001097	14771	Low-quality	Genome-fragment	7.56	AAI-based	0	No	NA
3300002514_____JGI25133J35611_10001099	14743	Low-quality	Genome-fragment	5	HMM-based	0	No	NA
3300002514_____JGI25133J35611_10001100	14731	Low-quality	Genome-fragment	43.51	AAI-based	0	No	NA
3300002514_____JGI25133J35611_10001101	14731	Low-quality	Genome-fragment	5	HMM-based	0	No	NA
3300002514_____JGI25133J35611_10001103	14718	Low-quality	Genome-fragment	12.31	AAI-based	NA	No	NA
3300002514_____JGI25133J35611_10001104	14713	Low-quality	Genome-fragment	7.53	AAI-based	NA	No	NA
3300002514_____JGI25133J35611_10001109	14679	Low-quality	Genome-fragment	4.75	AAI-based	NA	No	NA
3300002514_____JGI25133J35611_10001110	14677	Low-quality	Genome-fragment	4.74	AAI-based	0	No	NA
3300002514_____JGI25133J35611_10001111	14674	Low-quality	Genome-fragment	8.04	AAI-based	0	No	NA
3300002514_____JGI25133J35611_10001112	14669	Low-quality	Genome-fragment	8.41	AAI-based	0	No	NA
3300002514_____JGI25133J35611_10001115	14618	Low-quality	Genome-fragment	9.17	AAI-based	NA	No	NA
3300002514_____JGI25133J35611_10001118	14611	Low-quality	Genome-fragment	13.17	AAI-based	0	No	NA
3300002514_____JGI25133J35611_10001119	14602	Not-determined	Genome-fragment	NA	NA	NA	No	NA
3300002514_____JGI25133J35611_10001121	14588	Not-determined	Genome-fragment	NA	NA	NA	No	NA
3300002514_____JGI25133J35611_10001123	14580	Low-quality	Genome-fragment	24.78	AAI-based	0	No	NA
3300002514_____JGI25133J35611_10001124	14578	Low-quality	Genome-fragment	45.96	AAI-based	0	No	NA
3300002514_____JGI25133J35611_10001126	14564	Low-quality	Genome-fragment	7.7	AAI-based	0	No	NA
3300002514_____JGI25133J35611_10001131	14523	Low-quality	Genome-fragment	41.24	AAI-based	0	No	NA
3300002514_____JGI25133J35611_10001133	14503	Low-quality	Genome-fragment	17.97	AAI-based	0	No	NA
3300002514_____JGI25133J35611_10001134	14496	Low-quality	Genome-fragment	24.69	AAI-based	0	No	NA
3300002514_____JGI25133J35611_10001137	14489	Low-quality	Genome-fragment	5	HMM-based	0	No	NA
3300002514_____JGI25133J35611_10001138	14473	Low-quality	Genome-fragment	7.95	AAI-based	0	No	NA
3300002514_____JGI25133J35611_10001139	14469	Low-quality	Genome-fragment	5.73	AAI-based	19.93	Yes	NA
3300002514_____JGI25133J35611_10001140	14459	Low-quality	Genome-fragment	7.94	AAI-based	0	No	NA
3300002514_____JGI25133J35611_10001142	14424	Low-quality	Genome-fragment	7.38	AAI-based	NA	No	NA
3300002514_____JGI25133J35611_10001143	14415	Low-quality	Genome-fragment	4.18	AAI-based	NA	No	NA
3300002514_____JGI25133J35611_10001146	14402	Low-quality	Genome-fragment	7.32	AAI-based	NA	No	NA
3300002514_____JGI25133J35611_10001147	14390	Low-quality	Genome-fragment	8.14	AAI-based	NA	No	NA
3300002514_____JGI25133J35611_10001149	14375	Low-quality	Genome-fragment	13.02	AAI-based	0	No	NA
3300002514_____JGI25133J35611_10001151	14369	Low-quality	Genome-fragment	4.97	AAI-based	0	No	NA
3300002514_____JGI25133J35611_10001154	14355	Low-quality	Genome-fragment	25	HMM-based	0	No	NA
3300002514_____JGI25133J35611_10001155	14350	Low-quality	Genome-fragment	42.22	AAI-based	0	No	NA
3300002514_____JGI25133J35611_10001156	14348	Low-quality	Genome-fragment	8.17	AAI-based	NA	No	NA
3300002514_____JGI25133J35611_10001157	14333	Low-quality	Genome-fragment	7.87	AAI-based	0	No	NA
3300002514_____JGI25133J35611_10001158	14307	Low-quality	Genome-fragment	5	HMM-based	0	No	NA
3300002514_____JGI25133J35611_10001161	14294	Low-quality	Genome-fragment	25	HMM-based	0	No	NA
3300002514_____JGI25133J35611_10001163	14289	Low-quality	Genome-fragment	7.84	AAI-based	0	No	NA
3300002514_____JGI25133J35611_10001165	14282	Low-quality	Genome-fragment	35	AAI-based	0	No	NA
3300002514_____JGI25133J35611_10001172	14215	Low-quality	Genome-fragment	24.01	AAI-based	0	No	NA
3300002514_____JGI25133J35611_10001178	14196	Low-quality	Genome-fragment	4.64	AAI-based	0	No	NA
3300002514_____JGI25133J35611_10001179	14193	Low-quality	Genome-fragment	7.27	AAI-based	0	No	NA
3300002514_____JGI25133J35611_10001180	14186	Low-quality	Genome-fragment	24.49	AAI-based	0	No	NA
3300002514_____JGI25133J35611_10001181	14183	Low-quality	Genome-fragment	2.94	AAI-based	0	No	NA
3300002514_____JGI25133J35611_10001183	14170	Low-quality	Genome-fragment	7.28	AAI-based	0	No	NA
3300002514_____JGI25133J35611_10001188	14151	Low-quality	Genome-fragment	7.24	AAI-based	0	No	NA
3300002514_____JGI25133J35611_10001189	14150	Low-quality	Genome-fragment	24.75	AAI-based	0	No	NA
3300002514_____JGI25133J35611_10001191	14141	Not-determined	Genome-fragment	NA	NA	NA	No	NA
3300002514_____JGI25133J35611_10001193	14116	Low-quality	Genome-fragment	7.76	AAI-based	0	No	NA
3300002514_____JGI25133J35611_10001195	14107	Low-quality	Genome-fragment	25	HMM-based	0	No	NA
3300002514_____JGI25133J35611_10001196	14102	Not-determined	Genome-fragment	NA	NA	NA	No	NA
3300002514_____JGI25133J35611_10001197	14100	Low-quality	Genome-fragment	4.18	AAI-based	0	No	NA
3300002514_____JGI25133J35611_10001198	14098	Not-determined	Genome-fragment	NA	NA	NA	No	NA
3300002514_____JGI25133J35611_10001201	14088	Not-determined	Genome-fragment	NA	NA	NA	No	NA
3300002514_____JGI25133J35611_10001204	14087	Low-quality	Genome-fragment	7.54	AAI-based	0	No	NA
3300002514_____JGI25133J35611_10001206	14072	Low-quality	Genome-fragment	37.69	AAI-based	0	No	NA
3300002514_____JGI25133J35611_10001208	14051	Low-quality	Genome-fragment	7.72	AAI-based	0	No	NA
3300002514_____JGI25133J35611_10001211	14012	Low-quality	Genome-fragment	7.88	AAI-based	0	No	NA
3300002514_____JGI25133J35611_10001212	14005	Low-quality	Genome-fragment	5	HMM-based	NA	No	NA
3300002514_____JGI25133J35611_10001213	14004	Low-quality	Genome-fragment	24.38	AAI-based	0	No	NA
3300002514_____JGI25133J35611_10001214	13999	Low-quality	Genome-fragment	25.05	AAI-based	0	No	NA
3300002514_____JGI25133J35611_10001218	13972	Low-quality	Genome-fragment	7.15	AAI-based	0	No	NA
3300002514_____JGI25133J35611_10001219	13970	Low-quality	Genome-fragment	23.13	AAI-based	0	No	NA
3300002514_____JGI25133J35611_10001220	13961	Low-quality	Genome-fragment	5	HMM-based	0	No	NA
3300002514_____JGI25133J35611_10001221	13944	Low-quality	Genome-fragment	15	HMM-based	0	No	NA
3300002514_____JGI25133J35611_10001224	13931	Low-quality	Genome-fragment	13.9	AAI-based	0	No	NA
3300002514_____JGI25133J35611_10001228	13905	Low-quality	Genome-fragment	30.03	AAI-based	0	No	NA
3300002514_____JGI25133J35611_10001229	13898	Low-quality	Genome-fragment	32.24	AAI-based	10.57	Yes	NA
3300002514_____JGI25133J35611_10001234	13862	Low-quality	Genome-fragment	7.1	AAI-based	NA	No	NA
3300002514_____JGI25133J35611_10001235	13860	Low-quality	Genome-fragment	6.06	AAI-based	0	No	NA
3300002514_____JGI25133J35611_10001237	13857	Low-quality	Genome-fragment	0	HMM-based	NA	No	NA
3300002514_____JGI25133J35611_10001239	13828	Low-quality	Genome-fragment	13.65	AAI-based	0	No	NA
3300002514_____JGI25133J35611_10001242	13812	Low-quality	Genome-fragment	7.43	AAI-based	NA	No	NA
3300002514_____JGI25133J35611_10001243	13809	Low-quality	Genome-fragment	5	HMM-based	0	No	NA
3300002514_____JGI25133J35611_10001244	13805	Low-quality	Genome-fragment	6.1	AAI-based	0	No	NA
3300002514_____JGI25133J35611_10001245	13794	Low-quality	Genome-fragment	10.91	AAI-based	0	No	NA
3300002514_____JGI25133J35611_10001247	13780	Low-quality	Genome-fragment	0	HMM-based	0	No	NA
3300002514_____JGI25133J35611_10001249	13774	Low-quality	Genome-fragment	7.42	AAI-based	0	No	NA
3300002514_____JGI25133J35611_10001251	13755	Low-quality	Genome-fragment	27.28	AAI-based	0	No	NA
3300002514_____JGI25133J35611_10001252	13751	Low-quality	Genome-fragment	23.66	AAI-based	0	No	NA
3300002514_____JGI25133J35611_10001254	13743	Low-quality	Genome-fragment	7.6	AAI-based	NA	No	NA
3300002514_____JGI25133J35611_10001255	13738	Low-quality	Genome-fragment	7.55	AAI-based	0	No	NA
3300002514_____JGI25133J35611_10001256	13735	Low-quality	Genome-fragment	20	HMM-based	0	No	NA
3300002514_____JGI25133J35611_10001257	13734	Not-determined	Genome-fragment	NA	NA	NA	No	NA
3300002514_____JGI25133J35611_10001258	13730	Low-quality	Genome-fragment	22.69	AAI-based	0	No	NA
3300002514_____JGI25133J35611_10001263	13661	Low-quality	Genome-fragment	0	HMM-based	0	No	NA
3300002514_____JGI25133J35611_10001265	13644	Low-quality	Genome-fragment	2.93	AAI-based	0	No	NA
3300002514_____JGI25133J35611_10001266	13640	Low-quality	Genome-fragment	8.29	AAI-based	0	No	NA
3300002514_____JGI25133J35611_10001270	13624	Low-quality	Genome-fragment	7.49	AAI-based	0	No	NA
3300002514_____JGI25133J35611_10001271	13615	Low-quality	Genome-fragment	6.97	AAI-based	0	No	NA
3300002514_____JGI25133J35611_10001278	13583	Low-quality	Genome-fragment	6.95	AAI-based	0	No	NA
3300002514_____JGI25133J35611_10001280	13580	Low-quality	Genome-fragment	8.19	AAI-based	0	No	NA
3300002514_____JGI25133J35611_10001283	13574	Low-quality	Genome-fragment	5	HMM-based	0	No	NA
3300002514_____JGI25133J35611_10001284	13564	Low-quality	Genome-fragment	24.49	AAI-based	0	No	NA
3300002514_____JGI25133J35611_10001286	13516	Low-quality	Genome-fragment	5	HMM-based	0	No	NA
3300002514_____JGI25133J35611_10001288	13493	Low-quality	Genome-fragment	30.48	AAI-based	0	No	NA
3300002514_____JGI25133J35611_10001289	13491	Low-quality	Genome-fragment	5.03	AAI-based	0	No	NA
3300002514_____JGI25133J35611_10001291	13475	Low-quality	Genome-fragment	7.38	AAI-based	0	No	NA
3300002514_____JGI25133J35611_10001296	13458	Low-quality	Genome-fragment	5	HMM-based	0	No	NA
3300002514_____JGI25133J35611_10001297	13458	Low-quality	Genome-fragment	6.89	AAI-based	0	No	NA
3300002514_____JGI25133J35611_10001298	13433	Low-quality	Genome-fragment	28.08	AAI-based	0	No	NA
3300002514_____JGI25133J35611_10001302	13420	Low-quality	Genome-fragment	5	HMM-based	0	No	NA
3300002514_____JGI25133J35611_10001303	13417	Low-quality	Genome-fragment	7.31	AAI-based	0	No	NA
3300002514_____JGI25133J35611_10001305	13413	Low-quality	Genome-fragment	4.4	AAI-based	0	No	NA
3300002514_____JGI25133J35611_10001306	13404	Low-quality	Genome-fragment	8.48	AAI-based	0	No	NA
3300002514_____JGI25133J35611_10001307	13402	Low-quality	Genome-fragment	12.01	AAI-based	0	No	NA
3300002514_____JGI25133J35611_10001310	13385	Not-determined	Genome-fragment	NA	NA	NA	No	NA
3300002514_____JGI25133J35611_10001311	13383	Low-quality	Genome-fragment	11.79	AAI-based	0	No	NA
3300002514_____JGI25133J35611_10001312	13383	Low-quality	Genome-fragment	6.85	AAI-based	NA	No	NA
3300002514_____JGI25133J35611_10001314	13375	Low-quality	Genome-fragment	4.01	AAI-based	NA	No	NA
3300002514_____JGI25133J35611_10001320	13359	Low-quality	Genome-fragment	7.37	AAI-based	0	No	NA
3300002514_____JGI25133J35611_10001321	13356	Not-determined	Genome-fragment	NA	NA	NA	No	NA
3300002514_____JGI25133J35611_10001322	13356	Not-determined	Genome-fragment	NA	NA	NA	No	NA
3300002514_____JGI25133J35611_10001324	13348	Low-quality	Genome-fragment	21.71	AAI-based	NA	No	NA
3300002514_____JGI25133J35611_10001326	13332	Low-quality	Genome-fragment	9.43	AAI-based	0	No	NA
3300002514_____JGI25133J35611_10001327	13325	Not-determined	Genome-fragment	NA	NA	NA	No	NA
3300002514_____JGI25133J35611_10001330	13320	Low-quality	Genome-fragment	15	HMM-based	0	No	NA
3300002514_____JGI25133J35611_10001332	13311	Low-quality	Genome-fragment	7.35	AAI-based	0	No	NA
3300002514_____JGI25133J35611_10001333	13303	Low-quality	Genome-fragment	22.95	AAI-based	0	No	NA
3300002514_____JGI25133J35611_10001334	13301	Low-quality	Genome-fragment	0	HMM-based	0	No	NA
3300002514_____JGI25133J35611_10001335	13300	Low-quality	Genome-fragment	7.07	AAI-based	NA	No	NA
3300002514_____JGI25133J35611_10001337	13297	Low-quality	Genome-fragment	11.47	AAI-based	4.56	Yes	NA
3300002514_____JGI25133J35611_10001340	13274	Low-quality	Genome-fragment	20.25	AAI-based	0	No	NA
3300002514_____JGI25133J35611_10001342	13255	Low-quality	Genome-fragment	2.84	AAI-based	0	No	NA
3300002514_____JGI25133J35611_10001345	13211	Low-quality	Genome-fragment	33.29	AAI-based	NA	No	NA
3300002514_____JGI25133J35611_10001349	13204	Low-quality	Genome-fragment	35.53	AAI-based	0	No	NA
3300002514_____JGI25133J35611_10001352	13189	Low-quality	Genome-fragment	18.78	AAI-based	0	No	NA
3300002514_____JGI25133J35611_10001354	13178	Low-quality	Genome-fragment	37.43	AAI-based	0	No	NA
3300002514_____JGI25133J35611_10001357	13170	Low-quality	Genome-fragment	5	HMM-based	0	No	NA
3300002514_____JGI25133J35611_10001359	13156	Low-quality	Genome-fragment	6.73	AAI-based	0	No	NA
3300002514_____JGI25133J35611_10001360	13149	Low-quality	Genome-fragment	18.65	AAI-based	0	No	NA
3300002514_____JGI25133J35611_10001366	13130	Low-quality	Genome-fragment	11.74	AAI-based	0	No	NA
3300002514_____JGI25133J35611_10001367	13129	Low-quality	Genome-fragment	6.97	AAI-based	0	No	NA
3300002514_____JGI25133J35611_10001371	13112	Low-quality	Genome-fragment	7.21	AAI-based	0	No	NA
3300002514_____JGI25133J35611_10001373	13092	Low-quality	Genome-fragment	7.1	AAI-based	0	No	NA
3300002514_____JGI25133J35611_10001374	13087	Low-quality	Genome-fragment	7.12	AAI-based	0	No	NA
3300002514_____JGI25133J35611_10001375	13080	Low-quality	Genome-fragment	5	HMM-based	0	No	NA
3300002514_____JGI25133J35611_10001380	13065	Low-quality	Genome-fragment	32.92	AAI-based	NA	No	NA
3300002514_____JGI25133J35611_10001381	13063	Low-quality	Genome-fragment	6.46	AAI-based	0	No	NA
3300002514_____JGI25133J35611_10001383	13055	Low-quality	Genome-fragment	11.71	AAI-based	0	No	NA
3300002514_____JGI25133J35611_10001386	13035	Low-quality	Genome-fragment	6.67	AAI-based	0	No	NA
3300002514_____JGI25133J35611_10001389	13026	Low-quality	Genome-fragment	5	HMM-based	0	No	NA
3300002514_____JGI25133J35611_10001397	12989	Low-quality	Genome-fragment	3.78	AAI-based	NA	No	NA
3300002514_____JGI25133J35611_10001398	12988	Low-quality	Genome-fragment	9.78	AAI-based	0	No	NA
3300002514_____JGI25133J35611_10001403	12950	Low-quality	Genome-fragment	15	HMM-based	0	No	NA
3300002514_____JGI25133J35611_10001409	12927	Low-quality	Genome-fragment	5.75	AAI-based	0	No	NA
3300002514_____JGI25133J35611_10001410	12922	Low-quality	Genome-fragment	7.1	AAI-based	0	No	NA
3300002514_____JGI25133J35611_10001421	12840	Not-determined	Genome-fragment	NA	NA	NA	No	NA
3300002514_____JGI25133J35611_10001423	12802	Low-quality	Genome-fragment	6.56	AAI-based	NA	No	NA
3300002514_____JGI25133J35611_10001425	12795	Low-quality	Genome-fragment	7.04	AAI-based	0	No	NA
3300002514_____JGI25133J35611_10001428	12792	Low-quality	Genome-fragment	7.02	AAI-based	NA	No	NA
3300002514_____JGI25133J35611_10001429	12790	Not-determined	Genome-fragment	NA	NA	NA	No	NA
3300002514_____JGI25133J35611_10001430	12763	Low-quality	Genome-fragment	33.03	AAI-based	0	No	NA
3300002514_____JGI25133J35611_10001435	12723	Low-quality	Genome-fragment	5	HMM-based	0	No	NA
3300002514_____JGI25133J35611_10001440	12671	Low-quality	Genome-fragment	29.88	AAI-based	0	No	NA
3300002514_____JGI25133J35611_10001443	12656	Low-quality	Genome-fragment	6.08	AAI-based	0	No	NA
3300002514_____JGI25133J35611_10001444	12654	Low-quality	Genome-fragment	7	AAI-based	0	No	NA
3300002514_____JGI25133J35611_10001445	12652	Low-quality	Genome-fragment	41.67	AAI-based	0	No	NA
3300002514_____JGI25133J35611_10001446	12642	Low-quality	Genome-fragment	37.45	AAI-based	0	No	NA
3300002514_____JGI25133J35611_10001448	12635	Low-quality	Genome-fragment	32.59	AAI-based	0	No	NA
3300002514_____JGI25133J35611_10001451	12624	Low-quality	Genome-fragment	29.22	AAI-based	0	No	NA
3300002514_____JGI25133J35611_10001453	12609	Low-quality	Genome-fragment	3.07	AAI-based	15.24	Yes	NA
3300002514_____JGI25133J35611_10001455	12589	Low-quality	Genome-fragment	27.53	AAI-based	0	No	NA
3300002514_____JGI25133J35611_10001458	12565	Low-quality	Genome-fragment	6.91	AAI-based	0	No	NA
3300002514_____JGI25133J35611_10001460	12551	Low-quality	Genome-fragment	6.87	AAI-based	0	No	NA
3300002514_____JGI25133J35611_10001461	12548	Low-quality	Genome-fragment	25.66	AAI-based	0	No	NA
3300002514_____JGI25133J35611_10001462	12547	Low-quality	Genome-fragment	6.92	AAI-based	0	No	NA
3300002514_____JGI25133J35611_10001464	12527	Low-quality	Genome-fragment	21.84	AAI-based	0	No	NA
3300002514_____JGI25133J35611_10001467	12520	Low-quality	Genome-fragment	32.97	AAI-based	0	No	NA
3300002514_____JGI25133J35611_10001469	12510	Low-quality	Genome-fragment	3.29	AAI-based	0	No	NA
3300002514_____JGI25133J35611_10001472	12499	Low-quality	Genome-fragment	11.17	AAI-based	0	No	NA
3300002514_____JGI25133J35611_10001474	12492	Low-quality	Genome-fragment	6.55	AAI-based	NA	No	NA
3300002514_____JGI25133J35611_10001477	12470	Low-quality	Genome-fragment	31.42	AAI-based	NA	No	NA
3300002514_____JGI25133J35611_10001478	12455	Low-quality	Genome-fragment	7.83	AAI-based	0	No	NA
3300002514_____JGI25133J35611_10001483	12442	Low-quality	Genome-fragment	6.74	AAI-based	0	No	NA
3300002514_____JGI25133J35611_10001484	12436	Low-quality	Genome-fragment	8.14	AAI-based	0	No	NA
3300002514_____JGI25133J35611_10001488	12428	Low-quality	Genome-fragment	5	HMM-based	0	No	NA
3300002514_____JGI25133J35611_10001490	12415	Low-quality	Genome-fragment	6.57	AAI-based	0	No	NA
3300002514_____JGI25133J35611_10001491	12408	Low-quality	Genome-fragment	34.24	AAI-based	0	No	NA
3300002514_____JGI25133J35611_10001493	12398	Low-quality	Genome-fragment	6.36	AAI-based	0	No	NA
3300002514_____JGI25133J35611_10001495	12388	Low-quality	Genome-fragment	10.67	AAI-based	NA	No	NA
3300002514_____JGI25133J35611_10001496	12387	Low-quality	Genome-fragment	5	HMM-based	0	No	NA
3300002514_____JGI25133J35611_10001499	12376	Low-quality	Genome-fragment	22.79	AAI-based	0	No	NA
3300002514_____JGI25133J35611_10001500	12371	Low-quality	Genome-fragment	37.28	AAI-based	0	No	NA
3300002514_____JGI25133J35611_10001506	12351	Low-quality	Genome-fragment	23.03	AAI-based	0	No	NA
3300002514_____JGI25133J35611_10001508	12349	Medium-quality	Genome-fragment	59.72	AAI-based	0	No	NA
3300002514_____JGI25133J35611_10001509	12346	Low-quality	Genome-fragment	8.04	AAI-based	0	No	NA
3300002514_____JGI25133J35611_10001512	12338	Low-quality	Genome-fragment	37.35	AAI-based	0	No	NA
3300002514_____JGI25133J35611_10001520	12310	Not-determined	Genome-fragment	NA	NA	NA	No	NA
3300002514_____JGI25133J35611_10001521	12308	Low-quality	Genome-fragment	5	HMM-based	0	No	NA
3300002514_____JGI25133J35611_10001527	12284	Low-quality	Genome-fragment	6.7	AAI-based	0	No	NA
3300002514_____JGI25133J35611_10001529	12277	Low-quality	Genome-fragment	6.5	AAI-based	0	No	NA
3300002514_____JGI25133J35611_10001531	12274	Low-quality	Genome-fragment	5	HMM-based	0	No	NA
3300002514_____JGI25133J35611_10001532	12270	Low-quality	Genome-fragment	6.75	AAI-based	0	No	NA
3300002514_____JGI25133J35611_10001533	12266	Low-quality	Genome-fragment	14.31	AAI-based	0	No	NA
3300002514_____JGI25133J35611_10001534	12262	Low-quality	Genome-fragment	5.98	AAI-based	0	No	NA
3300002514_____JGI25133J35611_10001536	12258	Low-quality	Genome-fragment	5	HMM-based	0	No	NA
3300002514_____JGI25133J35611_10001538	12253	Low-quality	Genome-fragment	6.27	AAI-based	NA	No	NA
3300002514_____JGI25133J35611_10001540	12251	Low-quality	Genome-fragment	5	HMM-based	0	No	NA
3300002514_____JGI25133J35611_10001541	12247	Low-quality	Genome-fragment	3.85	AAI-based	NA	No	NA
3300002514_____JGI25133J35611_10001543	12236	Low-quality	Genome-fragment	3.68	AAI-based	NA	No	NA
3300002514_____JGI25133J35611_10001544	12236	Low-quality	Genome-fragment	12.88	AAI-based	0	No	NA
3300002514_____JGI25133J35611_10001549	12205	Low-quality	Genome-fragment	19.55	AAI-based	0	No	NA
3300002514_____JGI25133J35611_10001551	12185	Low-quality	Genome-fragment	6.99	AAI-based	0	No	NA
3300002514_____JGI25133J35611_10001552	12185	Low-quality	Genome-fragment	7.86	AAI-based	0	No	NA
3300002514_____JGI25133J35611_10001553	12184	Low-quality	Genome-fragment	19.87	AAI-based	0	No	NA
3300002514_____JGI25133J35611_10001554	12180	Low-quality	Genome-fragment	40.67	AAI-based	0	No	NA
3300002514_____JGI25133J35611_10001556	12172	Low-quality	Genome-fragment	33.89	AAI-based	0	No	NA
3300002514_____JGI25133J35611_10001557	12169	Low-quality	Genome-fragment	8.78	AAI-based	NA	No	NA
3300002514_____JGI25133J35611_10001561	12140	Low-quality	Genome-fragment	7.37	AAI-based	0	No	NA
3300002514_____JGI25133J35611_10001562	12137	Low-quality	Genome-fragment	4	AAI-based	0	No	NA
3300002514_____JGI25133J35611_10001564	12134	Low-quality	Genome-fragment	5	HMM-based	0	No	NA
3300002514_____JGI25133J35611_10001566	12131	Low-quality	Genome-fragment	6.55	AAI-based	0	No	NA
3300002514_____JGI25133J35611_10001573	12093	Low-quality	Genome-fragment	32.24	AAI-based	0	No	NA
3300002514_____JGI25133J35611_10001574	12091	Low-quality	Genome-fragment	6.43	AAI-based	0	No	NA
3300002514_____JGI25133J35611_10001575	12090	Low-quality	Genome-fragment	21.72	AAI-based	NA	No	NA
3300002514_____JGI25133J35611_10001577	12080	Low-quality	Genome-fragment	6.18	AAI-based	NA	No	NA
3300002514_____JGI25133J35611_10001578	12080	Low-quality	Genome-fragment	5	HMM-based	0	No	NA
3300002514_____JGI25133J35611_10001582	12055	Low-quality	Genome-fragment	6.66	AAI-based	0	No	NA
3300002514_____JGI25133J35611_10001584	12049	Low-quality	Genome-fragment	20.81	AAI-based	0	No	NA
3300002514_____JGI25133J35611_10001588	12029	Low-quality	Genome-fragment	37.1	AAI-based	0	No	NA
3300002514_____JGI25133J35611_10001590	12017	Low-quality	Genome-fragment	6.61	AAI-based	0	No	NA
3300002514_____JGI25133J35611_10001596	12004	Low-quality	Genome-fragment	9	AAI-based	0	No	NA
3300002514_____JGI25133J35611_10001598	11997	Low-quality	Genome-fragment	6.58	AAI-based	0	No	NA
3300002514_____JGI25133J35611_10001600	11989	Low-quality	Genome-fragment	6.61	AAI-based	0	No	NA
3300002514_____JGI25133J35611_10001602	11978	Low-quality	Genome-fragment	20	HMM-based	0	No	NA
3300002514_____JGI25133J35611_10001604	11972	Low-quality	Genome-fragment	23.62	AAI-based	0	No	NA
3300002514_____JGI25133J35611_10001606	11963	Low-quality	Genome-fragment	30.14	AAI-based	NA	No	NA
3300002514_____JGI25133J35611_10001608	11958	Low-quality	Genome-fragment	21.46	AAI-based	0	No	NA
3300002514_____JGI25133J35611_10001609	11950	Low-quality	Genome-fragment	22.24	AAI-based	0	No	NA
3300002514_____JGI25133J35611_10001614	11938	Low-quality	Genome-fragment	20	HMM-based	0	No	NA
3300002514_____JGI25133J35611_10001615	11936	Low-quality	Genome-fragment	6.52	AAI-based	0	No	NA
3300002514_____JGI25133J35611_10001619	11923	Low-quality	Genome-fragment	5	HMM-based	0	No	NA
3300002514_____JGI25133J35611_10001620	11920	Low-quality	Genome-fragment	0	HMM-based	0	No	NA
3300002514_____JGI25133J35611_10001627	11902	Low-quality	Genome-fragment	35.81	AAI-based	0	No	NA
3300002514_____JGI25133J35611_10001628	11902	Low-quality	Genome-fragment	6.09	AAI-based	0	No	NA
3300002514_____JGI25133J35611_10001633	11888	Low-quality	Genome-fragment	5	HMM-based	0	No	NA
3300002514_____JGI25133J35611_10001634	11884	Low-quality	Genome-fragment	15	HMM-based	0	No	NA
3300002514_____JGI25133J35611_10001635	11880	Low-quality	Genome-fragment	6.54	AAI-based	0	No	NA
3300002514_____JGI25133J35611_10001636	11878	Low-quality	Genome-fragment	6.54	AAI-based	NA	No	NA
3300002514_____JGI25133J35611_10001637	11877	Low-quality	Genome-fragment	3.83	AAI-based	NA	No	NA
3300002514_____JGI25133J35611_10001638	11876	Low-quality	Genome-fragment	6.44	AAI-based	0	No	NA
3300002514_____JGI25133J35611_10001639	11870	Low-quality	Genome-fragment	19.18	AAI-based	0	No	NA
3300002514_____JGI25133J35611_10001646	11851	Low-quality	Genome-fragment	6.16	AAI-based	0	No	NA
3300002514_____JGI25133J35611_10001647	11847	Low-quality	Genome-fragment	9.5	AAI-based	0	No	NA
3300002514_____JGI25133J35611_10001650	11815	Low-quality	Genome-fragment	19.12	AAI-based	0	No	NA
3300002514_____JGI25133J35611_10001651	11812	Low-quality	Genome-fragment	19.64	AAI-based	0	No	NA
3300002514_____JGI25133J35611_10001653	11808	Not-determined	Genome-fragment	NA	NA	NA	No	NA
3300002514_____JGI25133J35611_10001655	11806	Low-quality	Genome-fragment	6.04	AAI-based	NA	No	NA
3300002514_____JGI25133J35611_10001658	11790	Low-quality	Genome-fragment	14.65	AAI-based	0	No	NA
3300002514_____JGI25133J35611_10001662	11777	Low-quality	Genome-fragment	20	HMM-based	NA	No	NA
3300002514_____JGI25133J35611_10001663	11777	Low-quality	Genome-fragment	15	HMM-based	NA	No	NA
3300002514_____JGI25133J35611_10001666	11758	Low-quality	Genome-fragment	3.66	AAI-based	NA	No	NA
3300002514_____JGI25133J35611_10001668	11748	Low-quality	Genome-fragment	6.45	AAI-based	0	No	NA
3300002514_____JGI25133J35611_10001670	11743	Low-quality	Genome-fragment	5	HMM-based	0	No	NA
3300002514_____JGI25133J35611_10001671	11735	Low-quality	Genome-fragment	5	HMM-based	0	No	NA
3300002514_____JGI25133J35611_10001673	11727	Not-determined	Genome-fragment	NA	NA	NA	No	NA
3300002514_____JGI25133J35611_10001674	11722	Low-quality	Genome-fragment	17.48	AAI-based	0	No	NA
3300002514_____JGI25133J35611_10001675	11720	Low-quality	Genome-fragment	10.35	AAI-based	0	No	NA
3300002514_____JGI25133J35611_10001676	11712	Low-quality	Genome-fragment	4.06	AAI-based	0	No	NA
3300002514_____JGI25133J35611_10001677	11700	Low-quality	Genome-fragment	20.1	AAI-based	14.88	Yes	NA
3300002514_____JGI25133J35611_10001679	11696	Low-quality	Genome-fragment	5	HMM-based	0	No	NA
3300002514_____JGI25133J35611_10001685	11664	Low-quality	Genome-fragment	0	HMM-based	NA	No	NA
3300002514_____JGI25133J35611_10001693	11625	Low-quality	Genome-fragment	6.39	AAI-based	0	No	NA
3300002514_____JGI25133J35611_10001695	11613	Low-quality	Genome-fragment	20.14	AAI-based	0	No	NA
3300002514_____JGI25133J35611_10001696	11612	Low-quality	Genome-fragment	7.75	AAI-based	NA	No	NA
3300002514_____JGI25133J35611_10001698	11612	Low-quality	Genome-fragment	19.9	AAI-based	0	No	NA
3300002514_____JGI25133J35611_10001700	11605	Low-quality	Genome-fragment	16.46	AAI-based	0	No	NA
3300002514_____JGI25133J35611_10001701	11600	Low-quality	Genome-fragment	6.83	AAI-based	0	No	NA
3300002514_____JGI25133J35611_10001702	11596	Low-quality	Genome-fragment	13.88	AAI-based	0	No	NA
3300002514_____JGI25133J35611_10001704	11594	Low-quality	Genome-fragment	35.34	AAI-based	0	No	NA
3300002514_____JGI25133J35611_10001716	11558	Low-quality	Genome-fragment	8.36	AAI-based	NA	No	NA
3300002514_____JGI25133J35611_10001718	11544	Low-quality	Genome-fragment	19.06	AAI-based	0	No	NA
3300002514_____JGI25133J35611_10001720	11539	Low-quality	Genome-fragment	6.08	AAI-based	0	No	NA
3300002514_____JGI25133J35611_10001722	11535	Not-determined	Genome-fragment	NA	NA	NA	No	NA
3300002514_____JGI25133J35611_10001723	11529	Low-quality	Genome-fragment	6.22	AAI-based	0	No	NA
3300002514_____JGI25133J35611_10001728	11514	Low-quality	Genome-fragment	3.6	AAI-based	NA	No	NA
3300002514_____JGI25133J35611_10001729	11514	Low-quality	Genome-fragment	0	HMM-based	0	No	NA
3300002514_____JGI25133J35611_10001730	11514	Low-quality	Genome-fragment	6.21	AAI-based	0	No	NA
3300002514_____JGI25133J35611_10001732	11510	Low-quality	Genome-fragment	21.22	AAI-based	0	No	NA
3300002514_____JGI25133J35611_10001735	11506	Low-quality	Genome-fragment	27.86	AAI-based	0	No	NA
3300002514_____JGI25133J35611_10001737	11502	Low-quality	Genome-fragment	6.07	AAI-based	0	No	NA
3300002514_____JGI25133J35611_10001739	11501	Low-quality	Genome-fragment	2.46	AAI-based	0	No	NA
3300002514_____JGI25133J35611_10001740	11499	Low-quality	Genome-fragment	23.65	AAI-based	0	No	NA
3300002514_____JGI25133J35611_10001741	11498	Low-quality	Genome-fragment	6.28	AAI-based	NA	No	NA
3300002514_____JGI25133J35611_10001742	11491	Low-quality	Genome-fragment	8.04	AAI-based	NA	No	NA
3300002514_____JGI25133J35611_10001743	11470	Low-quality	Genome-fragment	6.27	AAI-based	NA	No	NA
3300002514_____JGI25133J35611_10001744	11470	Low-quality	Genome-fragment	6.49	AAI-based	NA	No	NA
3300002514_____JGI25133J35611_10001745	11469	Low-quality	Genome-fragment	6.29	AAI-based	0	No	NA
3300002514_____JGI25133J35611_10001748	11462	Low-quality	Genome-fragment	20.44	AAI-based	0	No	NA
3300002514_____JGI25133J35611_10001751	11450	Low-quality	Genome-fragment	6.71	AAI-based	0	No	NA
3300002514_____JGI25133J35611_10001752	11445	Low-quality	Genome-fragment	5.86	AAI-based	0	No	NA
3300002514_____JGI25133J35611_10001757	11425	Low-quality	Genome-fragment	5	HMM-based	0	No	NA
3300002514_____JGI25133J35611_10001759	11419	Low-quality	Genome-fragment	19.97	AAI-based	0	No	NA
3300002514_____JGI25133J35611_10001761	11409	Low-quality	Genome-fragment	6.27	AAI-based	0	No	NA
3300002514_____JGI25133J35611_10001762	11405	Low-quality	Genome-fragment	25	HMM-based	0	No	NA
3300002514_____JGI25133J35611_10001763	11404	Low-quality	Genome-fragment	24.83	AAI-based	0	No	NA
3300002514_____JGI25133J35611_10001764	11400	Low-quality	Genome-fragment	21.99	AAI-based	0	No	NA
3300002514_____JGI25133J35611_10001767	11390	Low-quality	Genome-fragment	6.26	AAI-based	0	No	NA
3300002514_____JGI25133J35611_10001769	11380	Low-quality	Genome-fragment	6.45	AAI-based	0	No	NA
3300002514_____JGI25133J35611_10001770	11377	Low-quality	Genome-fragment	19.8	AAI-based	0	No	NA
3300002514_____JGI25133J35611_10001771	11377	Low-quality	Genome-fragment	15	HMM-based	0	No	NA
3300002514_____JGI25133J35611_10001774	11371	Low-quality	Genome-fragment	19.67	AAI-based	0	No	NA
3300002514_____JGI25133J35611_10001775	11371	Low-quality	Genome-fragment	6.26	AAI-based	NA	No	NA
3300002514_____JGI25133J35611_10001776	11369	Low-quality	Genome-fragment	6.47	AAI-based	0	No	NA
3300002514_____JGI25133J35611_10001779	11367	Low-quality	Genome-fragment	6.01	AAI-based	0	No	NA
3300002514_____JGI25133J35611_10001782	11361	Low-quality	Genome-fragment	10.6	AAI-based	0	No	NA
3300002514_____JGI25133J35611_10001784	11344	Low-quality	Genome-fragment	24.97	AAI-based	0	No	NA
3300002514_____JGI25133J35611_10001791	11335	Low-quality	Genome-fragment	6.58	AAI-based	0	No	NA
3300002514_____JGI25133J35611_10001792	11331	Low-quality	Genome-fragment	0	HMM-based	0	No	NA
3300002514_____JGI25133J35611_10001794	11322	Low-quality	Genome-fragment	8.2	AAI-based	NA	No	NA
3300002514_____JGI25133J35611_10001796	11320	Low-quality	Genome-fragment	5.99	AAI-based	0	No	NA
3300002514_____JGI25133J35611_10001797	11319	Low-quality	Genome-fragment	10.25	AAI-based	0	No	NA
3300002514_____JGI25133J35611_10001801	11306	Low-quality	Genome-fragment	6.21	AAI-based	0	No	NA
3300002514_____JGI25133J35611_10001802	11303	Low-quality	Genome-fragment	6.23	AAI-based	0	No	NA
3300002514_____JGI25133J35611_10001803	11300	Low-quality	Genome-fragment	18.58	AAI-based	0	No	NA
3300002514_____JGI25133J35611_10001809	11279	Complete	High-quality	90.94	AAI-based	0	No	101-bp-DTR
3300002514_____JGI25133J35611_10001812	11267	Low-quality	Genome-fragment	32.1	AAI-based	0	No	NA
3300002514_____JGI25133J35611_10001814	11262	Low-quality	Genome-fragment	5	HMM-based	0	No	NA
3300002514_____JGI25133J35611_10001817	11242	Low-quality	Genome-fragment	6.03	AAI-based	0	No	NA
3300002514_____JGI25133J35611_10001827	11207	Low-quality	Genome-fragment	3.87	AAI-based	0	No	NA
3300002514_____JGI25133J35611_10001828	11207	Low-quality	Genome-fragment	5.98	AAI-based	0	No	NA
3300002514_____JGI25133J35611_10001830	11200	Low-quality	Genome-fragment	6.03	AAI-based	NA	No	NA
3300002514_____JGI25133J35611_10001832	11189	Low-quality	Genome-fragment	7.48	AAI-based	0	No	NA
3300002514_____JGI25133J35611_10001833	11188	Low-quality	Genome-fragment	5.87	AAI-based	0	No	NA
3300002514_____JGI25133J35611_10001834	11188	Low-quality	Genome-fragment	6.19	AAI-based	0	No	NA
3300002514_____JGI25133J35611_10001835	11185	Low-quality	Genome-fragment	5.73	AAI-based	0	No	NA
3300002514_____JGI25133J35611_10001836	11184	Low-quality	Genome-fragment	18.24	AAI-based	0	No	NA
3300002514_____JGI25133J35611_10001838	11175	Low-quality	Genome-fragment	6.15	AAI-based	NA	No	NA
3300002514_____JGI25133J35611_10001840	11174	Low-quality	Genome-fragment	10.42	AAI-based	NA	No	NA
3300002514_____JGI25133J35611_10001842	11166	Low-quality	Genome-fragment	5.89	AAI-based	0	No	NA
3300002514_____JGI25133J35611_10001843	11166	Low-quality	Genome-fragment	5.78	AAI-based	0	No	NA
3300002514_____JGI25133J35611_10001847	11153	Low-quality	Genome-fragment	17.9	AAI-based	0	No	NA
3300002514_____JGI25133J35611_10001851	11138	Low-quality	Genome-fragment	5.7	AAI-based	NA	No	NA
3300002514_____JGI25133J35611_10001857	11118	Low-quality	Genome-fragment	5.69	AAI-based	0	No	NA
3300002514_____JGI25133J35611_10001859	11111	Low-quality	Genome-fragment	2.84	AAI-based	0	No	NA
3300002514_____JGI25133J35611_10001860	11100	Low-quality	Genome-fragment	5.33	AAI-based	NA	No	NA
3300002514_____JGI25133J35611_10001861	11099	Low-quality	Genome-fragment	19.81	AAI-based	0	No	NA
3300002514_____JGI25133J35611_10001862	11093	Not-determined	Genome-fragment	NA	NA	NA	No	NA
3300002514_____JGI25133J35611_10001866	11062	Low-quality	Genome-fragment	23.18	AAI-based	NA	No	NA
3300002514_____JGI25133J35611_10001869	11056	Low-quality	Genome-fragment	9.37	AAI-based	51.47	Yes	NA
3300002514_____JGI25133J35611_10001870	11050	Low-quality	Genome-fragment	10.55	AAI-based	0	No	NA
3300002514_____JGI25133J35611_10001873	11040	Low-quality	Genome-fragment	6.06	AAI-based	0	No	NA
3300002514_____JGI25133J35611_10001874	11039	Low-quality	Genome-fragment	5.65	AAI-based	0	No	NA
3300002514_____JGI25133J35611_10001875	11037	Low-quality	Genome-fragment	6.07	AAI-based	NA	No	NA
3300002514_____JGI25133J35611_10001876	11037	Low-quality	Genome-fragment	9.9	AAI-based	0	No	NA
3300002514_____JGI25133J35611_10001877	11034	Low-quality	Genome-fragment	5	HMM-based	0	No	NA
3300002514_____JGI25133J35611_10001882	11005	Low-quality	Genome-fragment	7.84	AAI-based	0	No	NA
3300002514_____JGI25133J35611_10001884	10999	Low-quality	Genome-fragment	6.04	AAI-based	0	No	NA
3300002514_____JGI25133J35611_10001887	10995	Low-quality	Genome-fragment	5	HMM-based	0	No	NA
3300002514_____JGI25133J35611_10001888	10994	Low-quality	Genome-fragment	0	HMM-based	0	No	NA
3300002514_____JGI25133J35611_10001890	10986	Low-quality	Genome-fragment	5.94	AAI-based	0	No	NA
3300002514_____JGI25133J35611_10001893	10976	Not-determined	Genome-fragment	NA	NA	NA	No	NA
3300002514_____JGI25133J35611_10001894	10974	Low-quality	Genome-fragment	5.22	AAI-based	NA	No	NA
3300002514_____JGI25133J35611_10001903	10952	Low-quality	Genome-fragment	7.5	AAI-based	0	No	NA
3300002514_____JGI25133J35611_10001905	10950	Low-quality	Genome-fragment	6.19	AAI-based	NA	No	NA
3300002514_____JGI25133J35611_10001907	10946	Low-quality	Genome-fragment	9.64	AAI-based	NA	No	NA
3300002514_____JGI25133J35611_10001908	10932	Low-quality	Genome-fragment	0	HMM-based	0	No	NA
3300002514_____JGI25133J35611_10001910	10923	Low-quality	Genome-fragment	9.9	AAI-based	0	No	NA
3300002514_____JGI25133J35611_10001911	10922	Low-quality	Genome-fragment	22.85	AAI-based	0	No	NA
3300002514_____JGI25133J35611_10001912	10920	Low-quality	Genome-fragment	3.24	AAI-based	NA	No	NA
3300002514_____JGI25133J35611_10001913	10918	Low-quality	Genome-fragment	19.03	AAI-based	0	No	NA
3300002514_____JGI25133J35611_10001914	10912	Low-quality	Genome-fragment	3.81	AAI-based	0	No	NA
3300002514_____JGI25133J35611_10001918	10908	Low-quality	Genome-fragment	16.39	AAI-based	0	No	NA
3300002514_____JGI25133J35611_10001919	10907	Low-quality	Genome-fragment	6.31	AAI-based	0	No	NA
3300002514_____JGI25133J35611_10001926	10895	Low-quality	Genome-fragment	6.35	AAI-based	0	No	NA
3300002514_____JGI25133J35611_10001927	10893	Low-quality	Genome-fragment	20	HMM-based	0	No	NA
3300002514_____JGI25133J35611_10001930	10888	Low-quality	Genome-fragment	5.93	AAI-based	0	No	NA
3300002514_____JGI25133J35611_10001931	10884	Low-quality	Genome-fragment	5.86	AAI-based	NA	No	NA
3300002514_____JGI25133J35611_10001934	10872	Low-quality	Genome-fragment	5	HMM-based	NA	No	NA
3300002514_____JGI25133J35611_10001937	10865	Low-quality	Genome-fragment	3.38	AAI-based	NA	No	NA
3300002514_____JGI25133J35611_10001940	10856	Low-quality	Genome-fragment	28.05	AAI-based	0	No	NA
3300002514_____JGI25133J35611_10001941	10856	Low-quality	Genome-fragment	19.15	AAI-based	0	No	NA
3300002514_____JGI25133J35611_10001955	10812	Low-quality	Genome-fragment	19.5	AAI-based	0	No	NA
3300002514_____JGI25133J35611_10001958	10800	Low-quality	Genome-fragment	5.92	AAI-based	NA	No	NA
3300002514_____JGI25133J35611_10001964	10780	Low-quality	Genome-fragment	8.57	AAI-based	NA	No	NA
3300002514_____JGI25133J35611_10001965	10778	Low-quality	Genome-fragment	7.29	AAI-based	NA	No	NA
3300002514_____JGI25133J35611_10001966	10775	Low-quality	Genome-fragment	28.18	AAI-based	0	No	NA
3300002514_____JGI25133J35611_10001970	10766	Low-quality	Genome-fragment	5.77	AAI-based	0	No	NA
3300002514_____JGI25133J35611_10001972	10762	Low-quality	Genome-fragment	3.52	AAI-based	0	No	NA
3300002514_____JGI25133J35611_10001973	10761	Low-quality	Genome-fragment	3.36	AAI-based	NA	No	NA
3300002514_____JGI25133J35611_10001976	10740	Not-determined	Genome-fragment	NA	NA	NA	No	NA
3300002514_____JGI25133J35611_10001979	10733	Low-quality	Genome-fragment	0	HMM-based	0	No	NA
3300002514_____JGI25133J35611_10001984	10723	Not-determined	Genome-fragment	NA	NA	NA	No	NA
3300002514_____JGI25133J35611_10001985	10723	Not-determined	Genome-fragment	NA	NA	NA	No	NA
3300002514_____JGI25133J35611_10001986	10721	Low-quality	Genome-fragment	5.86	AAI-based	0	No	NA
3300002514_____JGI25133J35611_10001987	10719	Low-quality	Genome-fragment	5.89	AAI-based	0	No	NA
3300002514_____JGI25133J35611_10001992	10708	Low-quality	Genome-fragment	33.33	AAI-based	0	No	NA
3300002514_____JGI25133J35611_10001994	10704	Low-quality	Genome-fragment	5.9	AAI-based	0	No	NA
3300002514_____JGI25133J35611_10001995	10697	Low-quality	Genome-fragment	6.2	AAI-based	0	No	NA
3300002514_____JGI25133J35611_10001997	10691	Low-quality	Genome-fragment	5.47	AAI-based	0	No	NA
3300002514_____JGI25133J35611_10002000	10687	Low-quality	Genome-fragment	3.47	AAI-based	NA	No	NA
3300002514_____JGI25133J35611_10002001	10682	Low-quality	Genome-fragment	32.26	AAI-based	0	No	NA
3300002514_____JGI25133J35611_10002008	10659	Low-quality	Genome-fragment	18.37	AAI-based	0	No	NA
3300002514_____JGI25133J35611_10002009	10659	Low-quality	Genome-fragment	18.81	AAI-based	4.84	Yes	NA
3300002514_____JGI25133J35611_10002010	10658	Low-quality	Genome-fragment	5.74	AAI-based	NA	No	NA
3300002514_____JGI25133J35611_10002011	10656	Low-quality	Genome-fragment	5.87	AAI-based	0	No	NA
3300002514_____JGI25133J35611_10002012	10652	Low-quality	Genome-fragment	28.61	AAI-based	0	No	NA
3300002514_____JGI25133J35611_10002014	10647	Low-quality	Genome-fragment	5.51	AAI-based	6.36	Yes	NA
3300002514_____JGI25133J35611_10002015	10647	Low-quality	Genome-fragment	5	HMM-based	0	No	NA
3300002514_____JGI25133J35611_10002022	10630	Low-quality	Genome-fragment	9.4	AAI-based	0	No	NA
3300002514_____JGI25133J35611_10002029	10617	Low-quality	Genome-fragment	11.17	AAI-based	0	No	NA
3300002514_____JGI25133J35611_10002030	10614	Low-quality	Genome-fragment	5.75	AAI-based	0	No	NA
3300002514_____JGI25133J35611_10002031	10613	Low-quality	Genome-fragment	5.63	AAI-based	NA	No	NA
3300002514_____JGI25133J35611_10002036	10604	Low-quality	Genome-fragment	17.65	AAI-based	0	No	NA
3300002514_____JGI25133J35611_10002040	10598	Low-quality	Genome-fragment	3.16	AAI-based	0	No	NA
3300002514_____JGI25133J35611_10002045	10590	Low-quality	Genome-fragment	3.07	AAI-based	0	No	NA
3300002514_____JGI25133J35611_10002046	10587	Low-quality	Genome-fragment	19.3	AAI-based	0	No	NA
3300002514_____JGI25133J35611_10002049	10578	Not-determined	Genome-fragment	NA	NA	NA	No	NA
3300002514_____JGI25133J35611_10002059	10554	Low-quality	Genome-fragment	3.38	AAI-based	0	No	NA
3300002514_____JGI25133J35611_10002060	10543	Low-quality	Genome-fragment	5.74	AAI-based	NA	No	NA
3300002514_____JGI25133J35611_10002062	10542	Low-quality	Genome-fragment	5.81	AAI-based	0	No	NA
3300002514_____JGI25133J35611_10002067	10533	Low-quality	Genome-fragment	5.39	AAI-based	NA	No	NA
3300002514_____JGI25133J35611_10002068	10532	Low-quality	Genome-fragment	5.88	AAI-based	0	No	NA
3300002514_____JGI25133J35611_10002069	10531	Low-quality	Genome-fragment	9.46	AAI-based	0	No	NA
3300002514_____JGI25133J35611_10002071	10519	Low-quality	Genome-fragment	5.39	AAI-based	NA	No	NA
3300002514_____JGI25133J35611_10002073	10511	Low-quality	Genome-fragment	4.84	AAI-based	0	No	NA
3300002514_____JGI25133J35611_10002074	10510	Low-quality	Genome-fragment	4.82	AAI-based	0	No	NA
3300002514_____JGI25133J35611_10002077	10509	Not-determined	Genome-fragment	NA	NA	NA	No	NA
3300002514_____JGI25133J35611_10002079	10505	Low-quality	Genome-fragment	5.94	AAI-based	0	No	NA
3300002514_____JGI25133J35611_10002081	10500	Low-quality	Genome-fragment	5	HMM-based	0	No	NA
3300002514_____JGI25133J35611_10002084	10492	Low-quality	Genome-fragment	5.6	AAI-based	0	No	NA
3300002514_____JGI25133J35611_10002091	10472	Low-quality	Genome-fragment	3.62	AAI-based	0	No	NA
3300002514_____JGI25133J35611_10002092	10471	Low-quality	Genome-fragment	16.54	AAI-based	0	No	NA
3300002514_____JGI25133J35611_10002093	10469	Low-quality	Genome-fragment	15.09	AAI-based	0	No	NA
3300002514_____JGI25133J35611_10002099	10453	Low-quality	Genome-fragment	5.63	AAI-based	0	No	NA
3300002514_____JGI25133J35611_10002100	10452	Low-quality	Genome-fragment	19.46	AAI-based	0	No	NA
3300002514_____JGI25133J35611_10002103	10445	Low-quality	Genome-fragment	5.74	AAI-based	NA	No	NA
3300002514_____JGI25133J35611_10002105	10436	Low-quality	Genome-fragment	5.34	AAI-based	NA	No	NA
3300002514_____JGI25133J35611_10002108	10432	Low-quality	Genome-fragment	5.51	AAI-based	0	No	NA
3300002514_____JGI25133J35611_10002110	10426	Low-quality	Genome-fragment	3.4	AAI-based	NA	No	NA
3300002514_____JGI25133J35611_10002111	10425	Low-quality	Genome-fragment	26.61	AAI-based	0	No	NA
3300002514_____JGI25133J35611_10002119	10410	Low-quality	Genome-fragment	5.74	AAI-based	NA	No	NA
3300002514_____JGI25133J35611_10002120	10408	Low-quality	Genome-fragment	6.66	AAI-based	0	No	NA
3300002514_____JGI25133J35611_10002122	10408	Low-quality	Genome-fragment	18.65	AAI-based	0	No	NA
3300002514_____JGI25133J35611_10002128	10400	Low-quality	Genome-fragment	20.55	AAI-based	0	No	NA
3300002514_____JGI25133J35611_10002134	10387	Low-quality	Genome-fragment	5.81	AAI-based	0	No	NA
3300002514_____JGI25133J35611_10002139	10376	Not-determined	Genome-fragment	NA	NA	NA	No	NA
3300002514_____JGI25133J35611_10002140	10372	Low-quality	Genome-fragment	21.74	AAI-based	0	No	NA
3300002514_____JGI25133J35611_10002149	10352	Low-quality	Genome-fragment	6.91	AAI-based	0	No	NA
3300002514_____JGI25133J35611_10002150	10348	Low-quality	Genome-fragment	24.1	AAI-based	0	No	NA
3300002514_____JGI25133J35611_10002154	10344	Low-quality	Genome-fragment	5.69	AAI-based	0	No	NA
3300002514_____JGI25133J35611_10002162	10333	Low-quality	Genome-fragment	17	AAI-based	0	No	NA
3300002514_____JGI25133J35611_10002163	10333	Low-quality	Genome-fragment	16.96	AAI-based	0	No	NA
3300002514_____JGI25133J35611_10002165	10326	Low-quality	Genome-fragment	16.65	AAI-based	0	No	NA
3300002514_____JGI25133J35611_10002166	10325	Low-quality	Genome-fragment	5.65	AAI-based	0	No	NA
3300002514_____JGI25133J35611_10002167	10318	Low-quality	Genome-fragment	17.43	AAI-based	0	No	NA
3300002514_____JGI25133J35611_10002168	10317	Low-quality	Genome-fragment	5.42	AAI-based	0	No	NA
3300002514_____JGI25133J35611_10002172	10313	Low-quality	Genome-fragment	6.67	AAI-based	NA	No	NA
3300002514_____JGI25133J35611_10002173	10307	Low-quality	Genome-fragment	17.48	AAI-based	0	No	NA
3300002514_____JGI25133J35611_10002178	10287	Low-quality	Genome-fragment	3.85	AAI-based	0	No	NA
3300002514_____JGI25133J35611_10002179	10286	Low-quality	Genome-fragment	26.51	AAI-based	0	No	NA
3300002514_____JGI25133J35611_10002181	10284	Low-quality	Genome-fragment	22.62	AAI-based	11.15	Yes	NA
3300002514_____JGI25133J35611_10002182	10282	Low-quality	Genome-fragment	5.79	AAI-based	0	No	NA
3300002514_____JGI25133J35611_10002183	10280	Low-quality	Genome-fragment	4.65	AAI-based	0	No	NA
3300002514_____JGI25133J35611_10002188	10265	Medium-quality	Genome-fragment	85.44	AAI-based	0	No	NA
3300002514_____JGI25133J35611_10002189	10264	Not-determined	Genome-fragment	NA	NA	NA	No	NA
3300002514_____JGI25133J35611_10002191	10262	Low-quality	Genome-fragment	0	HMM-based	0	No	NA
3300002514_____JGI25133J35611_10002192	10255	Low-quality	Genome-fragment	18.73	AAI-based	0	No	NA
3300002514_____JGI25133J35611_10002193	10250	Low-quality	Genome-fragment	5.66	AAI-based	0	No	NA
3300002514_____JGI25133J35611_10002196	10244	Low-quality	Genome-fragment	25.1	AAI-based	0	No	NA
3300002514_____JGI25133J35611_10002198	10235	Low-quality	Genome-fragment	5.64	AAI-based	NA	No	NA
3300002514_____JGI25133J35611_10002204	10217	Low-quality	Genome-fragment	29.11	AAI-based	0	No	NA
3300002514_____JGI25133J35611_10002205	10216	Low-quality	Genome-fragment	3.34	AAI-based	0	No	NA
3300002514_____JGI25133J35611_10002206	10215	Low-quality	Genome-fragment	7.03	AAI-based	0	No	NA
3300002514_____JGI25133J35611_10002209	10204	Not-determined	Genome-fragment	NA	NA	NA	No	NA
3300002514_____JGI25133J35611_10002210	10204	Low-quality	Genome-fragment	0	HMM-based	0	No	NA
3300002514_____JGI25133J35611_10002219	10171	Not-determined	Genome-fragment	NA	NA	NA	No	NA
3300002514_____JGI25133J35611_10002220	10169	Low-quality	Genome-fragment	5	HMM-based	0	No	NA
3300002514_____JGI25133J35611_10002222	10153	Low-quality	Genome-fragment	7.69	AAI-based	0	No	NA
3300002514_____JGI25133J35611_10002223	10146	Low-quality	Genome-fragment	2.17	AAI-based	0	No	NA
3300002514_____JGI25133J35611_10002224	10144	Low-quality	Genome-fragment	6.01	AAI-based	NA	No	NA
3300002514_____JGI25133J35611_10002225	10143	Low-quality	Genome-fragment	6.5	AAI-based	0	No	NA
3300002514_____JGI25133J35611_10002233	10114	Low-quality	Genome-fragment	15.76	AAI-based	0	No	NA
3300002514_____JGI25133J35611_10002235	10103	Low-quality	Genome-fragment	0	HMM-based	0	No	NA
3300002514_____JGI25133J35611_10002236	10093	Low-quality	Genome-fragment	5.56	AAI-based	0	No	NA
3300002514_____JGI25133J35611_10002240	10080	Low-quality	Genome-fragment	6.14	AAI-based	0	No	NA
3300002514_____JGI25133J35611_10002242	10079	Not-determined	Genome-fragment	NA	NA	NA	No	NA
3300002514_____JGI25133J35611_10002245	10077	Low-quality	Genome-fragment	30.8	AAI-based	0	No	NA
3300002514_____JGI25133J35611_10002246	10075	Low-quality	Genome-fragment	5.7	AAI-based	0	No	NA
3300002514_____JGI25133J35611_10002249	10070	Low-quality	Genome-fragment	17.55	AAI-based	0	No	NA
3300002514_____JGI25133J35611_10002250	10069	Low-quality	Genome-fragment	17.09	AAI-based	0	No	NA
3300002514_____JGI25133J35611_10002255	10057	Low-quality	Genome-fragment	15.64	AAI-based	0	No	NA
3300002514_____JGI25133J35611_10002256	10056	Low-quality	Genome-fragment	0	HMM-based	0	No	NA
3300002514_____JGI25133J35611_10002257	10050	Low-quality	Genome-fragment	5.65	AAI-based	NA	No	NA
3300002514_____JGI25133J35611_10002260	10040	Low-quality	Genome-fragment	17.32	AAI-based	0	No	NA
3300002514_____JGI25133J35611_10002264	10036	Low-quality	Genome-fragment	19.29	AAI-based	0	No	NA
3300002514_____JGI25133J35611_10002265	10033	Low-quality	Genome-fragment	15.39	AAI-based	0	No	NA
3300002514_____JGI25133J35611_10002273	10016	Low-quality	Genome-fragment	5.53	AAI-based	0	No	NA
3300002514_____JGI25133J35611_10002275	10011	Low-quality	Genome-fragment	5.51	AAI-based	0	No	NA
3300002514_____JGI25133J35611_10002276	10010	Low-quality	Genome-fragment	20.16	AAI-based	0	No	NA
3300002514_____JGI25133J35611_10002283	10003	Not-determined	Genome-fragment	NA	NA	NA	No	NA
3300002514_____JGI25133J35611_10002285	10000	Low-quality	Genome-fragment	17.76	AAI-based	0	No	NA
3300002514_____JGI25133J35611_10002286	9999	Low-quality	Genome-fragment	5.5	AAI-based	0	No	NA
3300002514_____JGI25133J35611_10002288	9994	Low-quality	Genome-fragment	15	HMM-based	0	No	NA
3300002514_____JGI25133J35611_10002289	9981	Low-quality	Genome-fragment	6.82	AAI-based	0	No	NA
3300002514_____JGI25133J35611_10002290	9980	Low-quality	Genome-fragment	9.64	AAI-based	0	No	NA
3300002514_____JGI25133J35611_10002293	9973	Low-quality	Genome-fragment	0	HMM-based	0	No	NA
3300002514_____JGI25133J35611_10002294	9972	Low-quality	Genome-fragment	1.65	AAI-based	65.62	Yes	NA
3300002514_____JGI25133J35611_10002297	9968	Low-quality	Genome-fragment	21.99	AAI-based	14.72	Yes	NA
3300002514_____JGI25133J35611_10002299	9963	Low-quality	Genome-fragment	32.48	AAI-based	0	No	NA
3300002514_____JGI25133J35611_10002300	9960	Not-determined	Genome-fragment	NA	NA	NA	No	NA
3300002514_____JGI25133J35611_10002302	9956	Low-quality	Genome-fragment	5.1	AAI-based	0	No	NA
3300002514_____JGI25133J35611_10002304	9954	Low-quality	Genome-fragment	9.19	AAI-based	0	No	NA
3300002514_____JGI25133J35611_10002305	9950	Low-quality	Genome-fragment	5.25	AAI-based	0	No	NA
3300002514_____JGI25133J35611_10002306	9948	Low-quality	Genome-fragment	28.95	AAI-based	0	No	NA
3300002514_____JGI25133J35611_10002308	9947	Low-quality	Genome-fragment	0	HMM-based	0	No	NA
3300002514_____JGI25133J35611_10002309	9946	Low-quality	Genome-fragment	26.24	AAI-based	0	No	NA
3300002514_____JGI25133J35611_10002313	9929	Low-quality	Genome-fragment	5.08	AAI-based	NA	No	NA
3300002514_____JGI25133J35611_10002321	9915	Low-quality	Genome-fragment	20.61	AAI-based	0	No	NA
3300002514_____JGI25133J35611_10002326	9893	Low-quality	Genome-fragment	5.44	AAI-based	NA	No	NA
3300002514_____JGI25133J35611_10002328	9888	Not-determined	Genome-fragment	NA	NA	NA	No	NA
3300002514_____JGI25133J35611_10002332	9872	Low-quality	Genome-fragment	5.18	AAI-based	0	No	NA
3300002514_____JGI25133J35611_10002337	9864	Low-quality	Genome-fragment	5.44	AAI-based	0	No	NA
3300002514_____JGI25133J35611_10002342	9858	Low-quality	Genome-fragment	7.57	AAI-based	0	No	NA
3300002514_____JGI25133J35611_10002344	9854	Low-quality	Genome-fragment	21.94	AAI-based	0	No	NA
3300002514_____JGI25133J35611_10002358	9823	Low-quality	Genome-fragment	5.52	AAI-based	0	No	NA
3300002514_____JGI25133J35611_10002362	9818	Low-quality	Genome-fragment	5.39	AAI-based	0	No	NA
3300002514_____JGI25133J35611_10002363	9814	Low-quality	Genome-fragment	10.48	AAI-based	0	No	NA
3300002514_____JGI25133J35611_10002365	9799	Low-quality	Genome-fragment	5.22	AAI-based	0	No	NA
3300002514_____JGI25133J35611_10002366	9797	Low-quality	Genome-fragment	5.27	AAI-based	NA	No	NA
3300002514_____JGI25133J35611_10002370	9795	Low-quality	Genome-fragment	5.36	AAI-based	0	No	NA
3300002514_____JGI25133J35611_10002374	9784	Low-quality	Genome-fragment	0	HMM-based	0	No	NA
3300002514_____JGI25133J35611_10002375	9782	Low-quality	Genome-fragment	16.47	AAI-based	0	No	NA
3300002514_____JGI25133J35611_10002377	9780	Low-quality	Genome-fragment	5.38	AAI-based	0	No	NA
3300002514_____JGI25133J35611_10002384	9765	Not-determined	Genome-fragment	NA	NA	NA	No	NA
3300002514_____JGI25133J35611_10002386	9763	Low-quality	Genome-fragment	5.37	AAI-based	0	No	NA
3300002514_____JGI25133J35611_10002390	9757	Low-quality	Genome-fragment	5.29	AAI-based	NA	No	NA
3300002514_____JGI25133J35611_10002391	9752	Low-quality	Genome-fragment	5.36	AAI-based	0	No	NA
3300002514_____JGI25133J35611_10002392	9751	Low-quality	Genome-fragment	5.24	AAI-based	0	No	NA
3300002514_____JGI25133J35611_10002393	9751	Low-quality	Genome-fragment	6.62	AAI-based	NA	No	NA
3300002514_____JGI25133J35611_10002401	9724	Low-quality	Genome-fragment	16.81	AAI-based	0	No	NA
3300002514_____JGI25133J35611_10002405	9722	Not-determined	Genome-fragment	NA	NA	NA	No	NA
3300002514_____JGI25133J35611_10002409	9718	Low-quality	Genome-fragment	5.33	AAI-based	0	No	NA
3300002514_____JGI25133J35611_10002410	9717	Low-quality	Genome-fragment	15.98	AAI-based	0	No	NA
3300002514_____JGI25133J35611_10002413	9714	Low-quality	Genome-fragment	16.74	AAI-based	0	No	NA
3300002514_____JGI25133J35611_10002415	9712	Low-quality	Genome-fragment	18.24	AAI-based	0	No	NA
3300002514_____JGI25133J35611_10002417	9710	Low-quality	Genome-fragment	5.24	AAI-based	NA	No	NA
3300002514_____JGI25133J35611_10002418	9708	Low-quality	Genome-fragment	3.12	AAI-based	NA	No	NA
3300002514_____JGI25133J35611_10002419	9707	Low-quality	Genome-fragment	5.36	AAI-based	0	No	NA
3300002514_____JGI25133J35611_10002421	9706	Low-quality	Genome-fragment	5.3	AAI-based	0	No	NA
3300002514_____JGI25133J35611_10002425	9694	Low-quality	Genome-fragment	15	HMM-based	0	No	NA
3300002514_____JGI25133J35611_10002428	9686	Low-quality	Genome-fragment	5.33	AAI-based	0	No	NA
3300002514_____JGI25133J35611_10002436	9650	Low-quality	Genome-fragment	5.31	AAI-based	0	No	NA
3300002514_____JGI25133J35611_10002445	9638	Low-quality	Genome-fragment	28.82	AAI-based	0	No	NA
3300002514_____JGI25133J35611_10002449	9627	Low-quality	Genome-fragment	16.82	AAI-based	0	No	NA
3300002514_____JGI25133J35611_10002450	9627	Low-quality	Genome-fragment	8.64	AAI-based	0	No	NA
3300002514_____JGI25133J35611_10002453	9616	Low-quality	Genome-fragment	2.8	AAI-based	NA	No	NA
3300002514_____JGI25133J35611_10002454	9615	Low-quality	Genome-fragment	11.86	AAI-based	33.48	Yes	NA
3300002514_____JGI25133J35611_10002455	9613	Low-quality	Genome-fragment	7.7	AAI-based	0	No	NA
3300002514_____JGI25133J35611_10002459	9606	Low-quality	Genome-fragment	16.29	AAI-based	0	No	NA
3300002514_____JGI25133J35611_10002460	9603	Low-quality	Genome-fragment	5.23	AAI-based	0	No	NA
3300002514_____JGI25133J35611_10002461	9600	Low-quality	Genome-fragment	11.83	AAI-based	0	No	NA
3300002514_____JGI25133J35611_10002465	9583	Low-quality	Genome-fragment	19.18	AAI-based	0	No	NA
3300002514_____JGI25133J35611_10002471	9569	Low-quality	Genome-fragment	23.05	AAI-based	0	No	NA
3300002514_____JGI25133J35611_10002475	9561	Low-quality	Genome-fragment	29.63	AAI-based	0	No	NA
3300002514_____JGI25133J35611_10002476	9555	Low-quality	Genome-fragment	5.26	AAI-based	0	No	NA
3300002514_____JGI25133J35611_10002479	9545	Low-quality	Genome-fragment	16.99	AAI-based	NA	No	NA
3300002514_____JGI25133J35611_10002482	9536	Low-quality	Genome-fragment	5.22	AAI-based	0	No	NA
3300002514_____JGI25133J35611_10002493	9508	Low-quality	Genome-fragment	15.53	AAI-based	0	No	NA
3300002514_____JGI25133J35611_10002494	9506	Low-quality	Genome-fragment	22.24	AAI-based	0	No	NA
3300002514_____JGI25133J35611_10002495	9506	Low-quality	Genome-fragment	0	HMM-based	0	No	NA
3300002514_____JGI25133J35611_10002497	9506	Low-quality	Genome-fragment	4.87	AAI-based	0	No	NA
3300002514_____JGI25133J35611_10002515	9461	Low-quality	Genome-fragment	16.21	AAI-based	0	No	NA
3300002514_____JGI25133J35611_10002516	9459	Low-quality	Genome-fragment	6.05	AAI-based	NA	No	NA
3300002514_____JGI25133J35611_10002519	9457	Low-quality	Genome-fragment	5.18	AAI-based	0	No	NA
3300002514_____JGI25133J35611_10002521	9451	Low-quality	Genome-fragment	17.58	AAI-based	0	No	NA
3300002514_____JGI25133J35611_10002522	9449	Low-quality	Genome-fragment	15.92	AAI-based	0	No	NA
3300002514_____JGI25133J35611_10002529	9443	Low-quality	Genome-fragment	5.21	AAI-based	0	No	NA
3300002514_____JGI25133J35611_10002533	9434	Low-quality	Genome-fragment	9.45	AAI-based	0	No	NA
3300002514_____JGI25133J35611_10002535	9429	Not-determined	Genome-fragment	NA	NA	NA	No	NA
3300002514_____JGI25133J35611_10002540	9419	Low-quality	Genome-fragment	0	HMM-based	0	No	NA
3300002514_____JGI25133J35611_10002541	9417	Low-quality	Genome-fragment	2.01	AAI-based	NA	No	NA
3300002514_____JGI25133J35611_10002542	9417	Low-quality	Genome-fragment	33.25	AAI-based	0	No	NA
3300002514_____JGI25133J35611_10002547	9412	Low-quality	Genome-fragment	30.24	AAI-based	0	No	NA
3300002514_____JGI25133J35611_10002550	9409	Low-quality	Genome-fragment	5.05	AAI-based	0	No	NA
3300002514_____JGI25133J35611_10002551	9407	Low-quality	Genome-fragment	4.49	AAI-based	0	No	NA
3300002514_____JGI25133J35611_10002552	9406	Low-quality	Genome-fragment	17.67	AAI-based	0	No	NA
3300002514_____JGI25133J35611_10002560	9390	Low-quality	Genome-fragment	7.11	AAI-based	0	No	NA
3300002514_____JGI25133J35611_10002565	9385	Low-quality	Genome-fragment	4.99	AAI-based	0	No	NA
3300002514_____JGI25133J35611_10002568	9380	Low-quality	Genome-fragment	5.12	AAI-based	NA	No	NA
3300002514_____JGI25133J35611_10002569	9377	Low-quality	Genome-fragment	15.62	AAI-based	0	No	NA
3300002514_____JGI25133J35611_10002584	9342	Low-quality	Genome-fragment	6.62	AAI-based	0	No	NA
3300002514_____JGI25133J35611_10002588	9326	Low-quality	Genome-fragment	5.25	AAI-based	0	No	NA
3300002514_____JGI25133J35611_10002589	9324	Low-quality	Genome-fragment	10	HMM-based	0	No	NA
3300002514_____JGI25133J35611_10002590	9319	Low-quality	Genome-fragment	5	HMM-based	0	No	NA
3300002514_____JGI25133J35611_10002596	9306	Low-quality	Genome-fragment	10	HMM-based	0	No	NA
3300002514_____JGI25133J35611_10002598	9300	Low-quality	Genome-fragment	15.47	AAI-based	0	No	NA
3300002514_____JGI25133J35611_10002600	9295	Low-quality	Genome-fragment	10	HMM-based	0	No	NA
3300002514_____JGI25133J35611_10002602	9292	Low-quality	Genome-fragment	5.88	AAI-based	0	No	NA
3300002514_____JGI25133J35611_10002603	9291	Low-quality	Genome-fragment	17.28	AAI-based	0	No	NA
3300002514_____JGI25133J35611_10002605	9290	Low-quality	Genome-fragment	5.08	AAI-based	NA	No	NA
3300002514_____JGI25133J35611_10002612	9279	Low-quality	Genome-fragment	15.27	AAI-based	0	No	NA
3300002514_____JGI25133J35611_10002613	9279	Low-quality	Genome-fragment	33.99	AAI-based	0	No	NA
3300002514_____JGI25133J35611_10002618	9274	Low-quality	Genome-fragment	15.81	AAI-based	0	No	NA
3300002514_____JGI25133J35611_10002619	9270	Not-determined	Genome-fragment	NA	NA	NA	No	NA
3300002514_____JGI25133J35611_10002620	9268	Low-quality	Genome-fragment	16.25	AAI-based	0	No	NA
3300002514_____JGI25133J35611_10002634	9240	Low-quality	Genome-fragment	5.44	AAI-based	0	No	NA
3300002514_____JGI25133J35611_10002635	9239	Low-quality	Genome-fragment	2.41	AAI-based	0	No	NA
3300002514_____JGI25133J35611_10002639	9233	Low-quality	Genome-fragment	20.94	AAI-based	0	No	NA
3300002514_____JGI25133J35611_10002643	9228	Low-quality	Genome-fragment	5.87	AAI-based	NA	No	NA
3300002514_____JGI25133J35611_10002646	9221	Low-quality	Genome-fragment	15.84	AAI-based	0	No	NA
3300002514_____JGI25133J35611_10002648	9216	Low-quality	Genome-fragment	5.07	AAI-based	0	No	NA
3300002514_____JGI25133J35611_10002650	9212	Low-quality	Genome-fragment	23.26	AAI-based	0	No	NA
3300002514_____JGI25133J35611_10002653	9210	Low-quality	Genome-fragment	4.87	AAI-based	0	No	NA
3300002514_____JGI25133J35611_10002654	9203	Low-quality	Genome-fragment	26.95	AAI-based	0	No	NA
3300002514_____JGI25133J35611_10002661	9195	Low-quality	Genome-fragment	6.31	AAI-based	0	No	NA
3300002514_____JGI25133J35611_10002664	9191	Low-quality	Genome-fragment	8.28	AAI-based	0	No	NA
3300002514_____JGI25133J35611_10002666	9187	Low-quality	Genome-fragment	4.69	AAI-based	NA	No	NA
3300002514_____JGI25133J35611_10002668	9179	Low-quality	Genome-fragment	5	HMM-based	0	No	NA
3300002514_____JGI25133J35611_10002670	9177	Low-quality	Genome-fragment	15.42	AAI-based	0	No	NA
3300002514_____JGI25133J35611_10002673	9174	Not-determined	Genome-fragment	NA	NA	NA	No	NA
3300002514_____JGI25133J35611_10002676	9172	Low-quality	Genome-fragment	5.05	AAI-based	0	No	NA
3300002514_____JGI25133J35611_10002677	9171	Low-quality	Genome-fragment	24.57	AAI-based	0	No	NA
3300002514_____JGI25133J35611_10002684	9160	Low-quality	Genome-fragment	7.6	AAI-based	7.37	Yes	NA
3300002514_____JGI25133J35611_10002685	9158	Low-quality	Genome-fragment	9.81	AAI-based	39.42	Yes	NA
3300002514_____JGI25133J35611_10002687	9153	Low-quality	Genome-fragment	4.62	AAI-based	0	No	NA
3300002514_____JGI25133J35611_10002688	9150	Low-quality	Genome-fragment	5.03	AAI-based	0	No	NA
3300002514_____JGI25133J35611_10002695	9139	Not-determined	Genome-fragment	NA	NA	NA	No	NA
3300002514_____JGI25133J35611_10002696	9139	Low-quality	Genome-fragment	8.09	AAI-based	0	No	NA
3300002514_____JGI25133J35611_10002701	9128	Low-quality	Genome-fragment	15	HMM-based	0	No	NA
3300002514_____JGI25133J35611_10002702	9125	Low-quality	Genome-fragment	5	HMM-based	0	No	NA
3300002514_____JGI25133J35611_10002704	9122	Low-quality	Genome-fragment	4.98	AAI-based	0	No	NA
3300002514_____JGI25133J35611_10002705	9117	Low-quality	Genome-fragment	5.02	AAI-based	NA	No	NA
3300002514_____JGI25133J35611_10002710	9100	Low-quality	Genome-fragment	24.6	AAI-based	0	No	NA
3300002514_____JGI25133J35611_10002712	9098	Low-quality	Genome-fragment	4.58	AAI-based	NA	No	NA
3300002514_____JGI25133J35611_10002714	9093	Low-quality	Genome-fragment	2.73	AAI-based	0	No	NA
3300002514_____JGI25133J35611_10002715	9089	Low-quality	Genome-fragment	4.82	AAI-based	0	No	NA
3300002514_____JGI25133J35611_10002724	9076	Low-quality	Genome-fragment	4.65	AAI-based	0	No	NA
3300002514_____JGI25133J35611_10002727	9069	Low-quality	Genome-fragment	0	HMM-based	0	No	NA
3300002514_____JGI25133J35611_10002728	9069	Low-quality	Genome-fragment	5.02	AAI-based	0	No	NA
3300002514_____JGI25133J35611_10002732	9062	Low-quality	Genome-fragment	19.2	AAI-based	0	No	NA
3300002514_____JGI25133J35611_10002738	9048	Low-quality	Genome-fragment	5.05	AAI-based	0	No	NA
3300002514_____JGI25133J35611_10002739	9046	Low-quality	Genome-fragment	4.97	AAI-based	0	No	NA
3300002514_____JGI25133J35611_10002744	9037	Low-quality	Genome-fragment	16.61	AAI-based	0	No	NA
3300002514_____JGI25133J35611_10002745	9035	Low-quality	Genome-fragment	4.8	AAI-based	0	No	NA
3300002514_____JGI25133J35611_10002749	9033	Low-quality	Genome-fragment	23.78	AAI-based	0	No	NA
3300002514_____JGI25133J35611_10002753	9028	Low-quality	Genome-fragment	4.76	AAI-based	0	No	NA
3300002514_____JGI25133J35611_10002755	9025	Low-quality	Genome-fragment	14.38	AAI-based	0	No	NA
3300002514_____JGI25133J35611_10002757	9022	Low-quality	Genome-fragment	4.96	AAI-based	0	No	NA
3300002514_____JGI25133J35611_10002764	9014	Low-quality	Genome-fragment	15.27	AAI-based	0	No	NA
3300002514_____JGI25133J35611_10002765	9013	Low-quality	Genome-fragment	5.05	AAI-based	NA	No	NA
3300002514_____JGI25133J35611_10002768	9011	Low-quality	Genome-fragment	4.92	AAI-based	0	No	NA
3300002514_____JGI25133J35611_10002770	9007	Low-quality	Genome-fragment	15.52	AAI-based	0	No	NA
3300002514_____JGI25133J35611_10002773	8998	Low-quality	Genome-fragment	1.49	AAI-based	NA	No	NA
3300002514_____JGI25133J35611_10002781	8973	Low-quality	Genome-fragment	4.92	AAI-based	0	No	NA
3300002514_____JGI25133J35611_10002783	8968	Low-quality	Genome-fragment	19.35	AAI-based	0	No	NA
3300002514_____JGI25133J35611_10002789	8958	Low-quality	Genome-fragment	4.94	AAI-based	0	No	NA
3300002514_____JGI25133J35611_10002792	8949	Low-quality	Genome-fragment	15.04	AAI-based	0	No	NA
3300002514_____JGI25133J35611_10002795	8944	Low-quality	Genome-fragment	26.81	AAI-based	0	No	NA
3300002514_____JGI25133J35611_10002798	8938	Low-quality	Genome-fragment	4.52	AAI-based	0	No	NA
3300002514_____JGI25133J35611_10002805	8928	Low-quality	Genome-fragment	22.5	AAI-based	NA	No	NA
3300002514_____JGI25133J35611_10002806	8926	Low-quality	Genome-fragment	4.7	AAI-based	0	No	NA
3300002514_____JGI25133J35611_10002808	8924	Low-quality	Genome-fragment	0	HMM-based	0	No	NA
3300002514_____JGI25133J35611_10002809	8924	Low-quality	Genome-fragment	5.38	AAI-based	0	No	NA
3300002514_____JGI25133J35611_10002814	8910	Low-quality	Genome-fragment	25.92	AAI-based	0	No	NA
3300002514_____JGI25133J35611_10002815	8908	Low-quality	Genome-fragment	10	HMM-based	0	No	NA
3300002514_____JGI25133J35611_10002816	8906	Low-quality	Genome-fragment	6.31	AAI-based	0	No	NA
3300002514_____JGI25133J35611_10002821	8896	Low-quality	Genome-fragment	18.75	AAI-based	0	No	NA
3300002514_____JGI25133J35611_10002836	8869	Low-quality	Genome-fragment	4.9	AAI-based	0	No	NA
3300002514_____JGI25133J35611_10002837	8868	Low-quality	Genome-fragment	4.88	AAI-based	NA	No	NA
3300002514_____JGI25133J35611_10002838	8868	Low-quality	Genome-fragment	23.75	AAI-based	0	No	NA
3300002514_____JGI25133J35611_10002841	8856	Low-quality	Genome-fragment	7.92	AAI-based	0	No	NA
3300002514_____JGI25133J35611_10002846	8851	Low-quality	Genome-fragment	14.51	AAI-based	0	No	NA
3300002514_____JGI25133J35611_10002850	8843	Low-quality	Genome-fragment	3.07	AAI-based	0	No	NA
3300002514_____JGI25133J35611_10002851	8841	Low-quality	Genome-fragment	4.88	AAI-based	NA	No	NA
3300002514_____JGI25133J35611_10002855	8833	Low-quality	Genome-fragment	6.55	AAI-based	NA	No	NA
3300002514_____JGI25133J35611_10002856	8829	Low-quality	Genome-fragment	0	HMM-based	0	No	NA
3300002514_____JGI25133J35611_10002865	8820	Low-quality	Genome-fragment	7.08	AAI-based	0	No	NA
3300002514_____JGI25133J35611_10002871	8817	Low-quality	Genome-fragment	15	HMM-based	0	No	NA
3300002514_____JGI25133J35611_10002875	8814	Low-quality	Genome-fragment	4.82	AAI-based	0	No	NA
3300002514_____JGI25133J35611_10002878	8809	Low-quality	Genome-fragment	5.57	AAI-based	0	No	NA
3300002514_____JGI25133J35611_10002879	8809	Low-quality	Genome-fragment	4.77	AAI-based	0	No	NA
3300002514_____JGI25133J35611_10002881	8807	Low-quality	Genome-fragment	27.7	AAI-based	0	No	NA
3300002514_____JGI25133J35611_10002883	8804	Low-quality	Genome-fragment	14.93	AAI-based	0	No	NA
3300002514_____JGI25133J35611_10002885	8796	Low-quality	Genome-fragment	20.64	AAI-based	0	No	NA
3300002514_____JGI25133J35611_10002892	8776	Low-quality	Genome-fragment	5.02	AAI-based	0	No	NA
3300002514_____JGI25133J35611_10002894	8772	Low-quality	Genome-fragment	6.58	AAI-based	0	No	NA
3300002514_____JGI25133J35611_10002897	8764	Low-quality	Genome-fragment	5.52	AAI-based	0	No	NA
3300002514_____JGI25133J35611_10002898	8764	Low-quality	Genome-fragment	4.74	AAI-based	0	No	NA
3300002514_____JGI25133J35611_10002903	8759	Low-quality	Genome-fragment	13.85	AAI-based	NA	No	NA
3300002514_____JGI25133J35611_10002905	8755	Low-quality	Genome-fragment	4.72	AAI-based	0	No	NA
3300002514_____JGI25133J35611_10002909	8747	Low-quality	Genome-fragment	4.23	AAI-based	0	No	NA
3300002514_____JGI25133J35611_10002920	8719	Low-quality	Genome-fragment	7.81	AAI-based	0	No	NA
3300002514_____JGI25133J35611_10002923	8712	Low-quality	Genome-fragment	4.81	AAI-based	NA	No	NA
3300002514_____JGI25133J35611_10002928	8702	Low-quality	Genome-fragment	4.18	AAI-based	0	No	NA
3300002514_____JGI25133J35611_10002930	8698	Low-quality	Genome-fragment	3.84	AAI-based	0	No	NA
3300002514_____JGI25133J35611_10002933	8697	Low-quality	Genome-fragment	14.35	AAI-based	0	No	NA
3300002514_____JGI25133J35611_10002937	8693	Low-quality	Genome-fragment	4.61	AAI-based	0	No	NA
3300002514_____JGI25133J35611_10002940	8685	Low-quality	Genome-fragment	15	HMM-based	0	No	NA
3300002514_____JGI25133J35611_10002942	8683	Low-quality	Genome-fragment	23.09	AAI-based	0	No	NA
3300002514_____JGI25133J35611_10002945	8677	Low-quality	Genome-fragment	14.57	AAI-based	0	No	NA
3300002514_____JGI25133J35611_10002948	8667	Low-quality	Genome-fragment	20.3	AAI-based	0	No	NA
3300002514_____JGI25133J35611_10002950	8666	Low-quality	Genome-fragment	4.61	AAI-based	0	No	NA
3300002514_____JGI25133J35611_10002954	8652	Low-quality	Genome-fragment	0	HMM-based	0	No	NA
3300002514_____JGI25133J35611_10002956	8651	Low-quality	Genome-fragment	4.74	AAI-based	NA	No	NA
3300002514_____JGI25133J35611_10002961	8644	Low-quality	Genome-fragment	4.91	AAI-based	0	No	NA
3300002514_____JGI25133J35611_10002962	8643	Low-quality	Genome-fragment	6.82	AAI-based	NA	No	NA
3300002514_____JGI25133J35611_10002964	8642	Low-quality	Genome-fragment	14.76	AAI-based	0	No	NA
3300002514_____JGI25133J35611_10002969	8635	Low-quality	Genome-fragment	14.96	AAI-based	0	No	NA
3300002514_____JGI25133J35611_10002971	8634	Not-determined	Genome-fragment	NA	NA	NA	No	NA
3300002514_____JGI25133J35611_10002972	8633	Low-quality	Genome-fragment	23.5	AAI-based	0	No	NA
3300002514_____JGI25133J35611_10002978	8622	Low-quality	Genome-fragment	14.68	AAI-based	0	No	NA
3300002514_____JGI25133J35611_10002981	8617	Low-quality	Genome-fragment	4.71	AAI-based	0	No	NA
3300002514_____JGI25133J35611_10002986	8613	Low-quality	Genome-fragment	0	HMM-based	NA	No	NA
3300002514_____JGI25133J35611_10002989	8604	Low-quality	Genome-fragment	25.71	AAI-based	0	No	NA
3300002514_____JGI25133J35611_10002990	8602	Low-quality	Genome-fragment	10	HMM-based	0	No	NA
3300002514_____JGI25133J35611_10002995	8600	Low-quality	Genome-fragment	18.24	AAI-based	0	No	NA
3300002514_____JGI25133J35611_10003000	8596	Low-quality	Genome-fragment	0	HMM-based	0	No	NA
3300002514_____JGI25133J35611_10003002	8592	Low-quality	Genome-fragment	14.48	AAI-based	0	No	NA
3300002514_____JGI25133J35611_10003010	8588	Low-quality	Genome-fragment	4.72	AAI-based	0	No	NA
3300002514_____JGI25133J35611_10003015	8578	Low-quality	Genome-fragment	14.14	AAI-based	0	No	NA
3300002514_____JGI25133J35611_10003017	8575	Low-quality	Genome-fragment	23.95	AAI-based	0	No	NA
3300002514_____JGI25133J35611_10003021	8564	Low-quality	Genome-fragment	13.98	AAI-based	0	No	NA
3300002514_____JGI25133J35611_10003023	8559	Low-quality	Genome-fragment	2.62	AAI-based	0	No	NA
3300002514_____JGI25133J35611_10003028	8551	Low-quality	Genome-fragment	4.85	AAI-based	0	No	NA
3300002514_____JGI25133J35611_10003029	8547	Low-quality	Genome-fragment	4.9	AAI-based	0	No	NA
3300002514_____JGI25133J35611_10003030	8547	Low-quality	Genome-fragment	7.55	AAI-based	0	No	NA
3300002514_____JGI25133J35611_10003032	8543	Low-quality	Genome-fragment	4.31	AAI-based	0	No	NA
3300002514_____JGI25133J35611_10003034	8539	Low-quality	Genome-fragment	14.78	AAI-based	0	No	NA
3300002514_____JGI25133J35611_10003035	8538	Low-quality	Genome-fragment	4.6	AAI-based	NA	No	NA
3300002514_____JGI25133J35611_10003041	8532	Low-quality	Genome-fragment	20.12	AAI-based	0	No	NA
3300002514_____JGI25133J35611_10003043	8530	Low-quality	Genome-fragment	4.55	AAI-based	0	No	NA
3300002514_____JGI25133J35611_10003045	8528	Not-determined	Genome-fragment	NA	NA	NA	No	NA
3300002514_____JGI25133J35611_10003048	8522	Low-quality	Genome-fragment	4.67	AAI-based	0	No	NA
3300002514_____JGI25133J35611_10003050	8520	Low-quality	Genome-fragment	8.89	AAI-based	NA	No	NA
3300002514_____JGI25133J35611_10003053	8518	Low-quality	Genome-fragment	14.72	AAI-based	0	No	NA
3300002514_____JGI25133J35611_10003055	8509	Low-quality	Genome-fragment	4.67	AAI-based	0	No	NA
3300002514_____JGI25133J35611_10003060	8506	Low-quality	Genome-fragment	4.82	AAI-based	NA	No	NA
3300002514_____JGI25133J35611_10003063	8502	Low-quality	Genome-fragment	4.68	AAI-based	0	No	NA
3300002514_____JGI25133J35611_10003064	8499	Not-determined	Genome-fragment	NA	NA	NA	No	NA
3300002514_____JGI25133J35611_10003066	8496	Not-determined	Genome-fragment	NA	NA	NA	No	NA
3300002514_____JGI25133J35611_10003069	8494	Low-quality	Genome-fragment	11.81	AAI-based	0	No	NA
3300002514_____JGI25133J35611_10003070	8488	Low-quality	Genome-fragment	3.97	AAI-based	0	No	NA
3300002514_____JGI25133J35611_10003073	8484	Low-quality	Genome-fragment	17.34	AAI-based	0	No	NA
3300002514_____JGI25133J35611_10003074	8483	Low-quality	Genome-fragment	15.89	AAI-based	0	No	NA
3300002514_____JGI25133J35611_10003075	8483	Low-quality	Genome-fragment	18.88	AAI-based	0	No	NA
3300002514_____JGI25133J35611_10003077	8482	Low-quality	Genome-fragment	15.25	AAI-based	0	No	NA
3300002514_____JGI25133J35611_10003078	8478	Low-quality	Genome-fragment	14.93	AAI-based	0	No	NA
3300002514_____JGI25133J35611_10003079	8478	Low-quality	Genome-fragment	7.6	AAI-based	0	No	NA
3300002514_____JGI25133J35611_10003081	8477	Low-quality	Genome-fragment	2.71	AAI-based	0	No	NA
3300002514_____JGI25133J35611_10003092	8462	Low-quality	Genome-fragment	7.9	AAI-based	0	No	NA
3300002514_____JGI25133J35611_10003093	8460	Low-quality	Genome-fragment	14.67	AAI-based	0	No	NA
3300002514_____JGI25133J35611_10003110	8437	Low-quality	Genome-fragment	10.43	AAI-based	0	No	NA
3300002514_____JGI25133J35611_10003112	8431	Low-quality	Genome-fragment	4.61	AAI-based	0	No	NA
3300002514_____JGI25133J35611_10003118	8418	Low-quality	Genome-fragment	4.63	AAI-based	NA	No	NA
3300002514_____JGI25133J35611_10003119	8418	Low-quality	Genome-fragment	22.16	AAI-based	0	No	NA
3300002514_____JGI25133J35611_10003121	8411	Low-quality	Genome-fragment	13.96	AAI-based	0	No	NA
3300002514_____JGI25133J35611_10003123	8404	Low-quality	Genome-fragment	4.61	AAI-based	0	No	NA
3300002514_____JGI25133J35611_10003128	8394	Low-quality	Genome-fragment	18.44	AAI-based	0	No	NA
3300002514_____JGI25133J35611_10003130	8394	Low-quality	Genome-fragment	4.3	AAI-based	NA	No	NA
3300002514_____JGI25133J35611_10003131	8393	Low-quality	Genome-fragment	16.2	AAI-based	0	No	NA
3300002514_____JGI25133J35611_10003132	8393	Low-quality	Genome-fragment	24.74	AAI-based	0	No	NA
3300002514_____JGI25133J35611_10003134	8392	Low-quality	Genome-fragment	4.64	AAI-based	0	No	NA
3300002514_____JGI25133J35611_10003136	8391	Low-quality	Genome-fragment	4.59	AAI-based	NA	No	NA
3300002514_____JGI25133J35611_10003138	8389	Low-quality	Genome-fragment	4.64	AAI-based	0	No	NA
3300002514_____JGI25133J35611_10003141	8382	Low-quality	Genome-fragment	4.59	AAI-based	0	No	NA
3300002514_____JGI25133J35611_10003147	8375	Low-quality	Genome-fragment	4.6	AAI-based	0	No	NA
3300002514_____JGI25133J35611_10003149	8373	Low-quality	Genome-fragment	18.16	AAI-based	0	No	NA
3300002514_____JGI25133J35611_10003150	8369	Low-quality	Genome-fragment	1.79	AAI-based	0	No	NA
3300002514_____JGI25133J35611_10003151	8368	Low-quality	Genome-fragment	4.59	AAI-based	0	No	NA
3300002514_____JGI25133J35611_10003154	8364	Low-quality	Genome-fragment	4.48	AAI-based	0	No	NA
3300002514_____JGI25133J35611_10003155	8363	Low-quality	Genome-fragment	4.57	AAI-based	0	No	NA
3300002514_____JGI25133J35611_10003158	8359	Low-quality	Genome-fragment	4.57	AAI-based	0	No	NA
3300002514_____JGI25133J35611_10003168	8336	Not-determined	Genome-fragment	NA	NA	NA	No	NA
3300002514_____JGI25133J35611_10003169	8336	Low-quality	Genome-fragment	23.99	AAI-based	0	No	NA
3300002514_____JGI25133J35611_10003170	8335	Low-quality	Genome-fragment	4.87	AAI-based	0	No	NA
3300002514_____JGI25133J35611_10003176	8320	Low-quality	Genome-fragment	13.15	AAI-based	0	No	NA
3300002514_____JGI25133J35611_10003177	8317	Low-quality	Genome-fragment	18.29	AAI-based	0	No	NA
3300002514_____JGI25133J35611_10003189	8301	Low-quality	Genome-fragment	16.22	AAI-based	0	No	NA
3300002514_____JGI25133J35611_10003193	8290	Not-determined	Genome-fragment	NA	NA	NA	No	NA
3300002514_____JGI25133J35611_10003196	8286	Low-quality	Genome-fragment	10.51	AAI-based	0	No	NA
3300002514_____JGI25133J35611_10003199	8282	Low-quality	Genome-fragment	14.74	AAI-based	0	No	NA
3300002514_____JGI25133J35611_10003200	8279	Low-quality	Genome-fragment	3.25	AAI-based	0	No	NA
3300002514_____JGI25133J35611_10003206	8271	Low-quality	Genome-fragment	6.21	AAI-based	0	No	NA
3300002514_____JGI25133J35611_10003210	8253	Low-quality	Genome-fragment	4.7	AAI-based	0	No	NA
3300002514_____JGI25133J35611_10003211	8252	Low-quality	Genome-fragment	22.36	AAI-based	0	No	NA
3300002514_____JGI25133J35611_10003213	8249	Low-quality	Genome-fragment	4.18	AAI-based	NA	No	NA
3300002514_____JGI25133J35611_10003214	8246	Low-quality	Genome-fragment	2.61	AAI-based	NA	No	NA
3300002514_____JGI25133J35611_10003226	8233	Low-quality	Genome-fragment	21.96	AAI-based	0	No	NA
3300002514_____JGI25133J35611_10003228	8229	Low-quality	Genome-fragment	26.29	AAI-based	0	No	NA
3300002514_____JGI25133J35611_10003234	8219	Low-quality	Genome-fragment	4.21	AAI-based	0	No	NA
3300002514_____JGI25133J35611_10003250	8200	Low-quality	Genome-fragment	4.2	AAI-based	0	No	NA
3300002514_____JGI25133J35611_10003260	8171	Low-quality	Genome-fragment	24.92	AAI-based	0	No	NA
3300002514_____JGI25133J35611_10003263	8170	Low-quality	Genome-fragment	13.65	AAI-based	0	No	NA
3300002514_____JGI25133J35611_10003264	8170	Low-quality	Genome-fragment	4.45	AAI-based	NA	No	NA
3300002514_____JGI25133J35611_10003271	8163	Low-quality	Genome-fragment	16.4	AAI-based	0	No	NA
3300002514_____JGI25133J35611_10003273	8160	Low-quality	Genome-fragment	9.91	AAI-based	0	No	NA
3300002514_____JGI25133J35611_10003277	8155	Low-quality	Genome-fragment	4.5	AAI-based	0	No	NA
3300002514_____JGI25133J35611_10003279	8152	Low-quality	Genome-fragment	18.1	AAI-based	0	No	NA
3300002514_____JGI25133J35611_10003282	8150	Low-quality	Genome-fragment	0	HMM-based	0	No	NA
3300002514_____JGI25133J35611_10003283	8149	Low-quality	Genome-fragment	4.48	AAI-based	0	No	NA
3300002514_____JGI25133J35611_10003285	8139	Low-quality	Genome-fragment	9.21	AAI-based	0	No	NA
3300002514_____JGI25133J35611_10003287	8137	Low-quality	Genome-fragment	5.95	AAI-based	NA	No	NA
3300002514_____JGI25133J35611_10003296	8124	Low-quality	Genome-fragment	15.72	AAI-based	0	No	NA
3300002514_____JGI25133J35611_10003297	8123	Low-quality	Genome-fragment	0	HMM-based	0	No	NA
3300002514_____JGI25133J35611_10003300	8111	Not-determined	Genome-fragment	NA	NA	NA	No	NA
3300002514_____JGI25133J35611_10003304	8109	Not-determined	Genome-fragment	NA	NA	NA	No	NA
3300002514_____JGI25133J35611_10003314	8099	Low-quality	Genome-fragment	4.15	AAI-based	NA	No	NA
3300002514_____JGI25133J35611_10003315	8099	Low-quality	Genome-fragment	4.39	AAI-based	0	No	NA
3300002514_____JGI25133J35611_10003324	8082	Low-quality	Genome-fragment	4.42	AAI-based	0	No	NA
3300002514_____JGI25133J35611_10003344	8045	Low-quality	Genome-fragment	13.44	AAI-based	0	No	NA
3300002514_____JGI25133J35611_10003345	8043	Low-quality	Genome-fragment	4.42	AAI-based	0	No	NA
3300002514_____JGI25133J35611_10003347	8038	Not-determined	Genome-fragment	NA	NA	NA	No	NA
3300002514_____JGI25133J35611_10003349	8038	Low-quality	Genome-fragment	19.31	AAI-based	0	No	NA
3300002514_____JGI25133J35611_10003351	8032	Low-quality	Genome-fragment	4.44	AAI-based	0	No	NA
3300002514_____JGI25133J35611_10003352	8031	Low-quality	Genome-fragment	13.9	AAI-based	0	No	NA
3300002514_____JGI25133J35611_10003353	8030	Low-quality	Genome-fragment	4.43	AAI-based	NA	No	NA
3300002514_____JGI25133J35611_10003355	8028	Low-quality	Genome-fragment	15.17	AAI-based	0	No	NA
3300002514_____JGI25133J35611_10003359	8026	Low-quality	Genome-fragment	5.1	AAI-based	0	No	NA
3300002514_____JGI25133J35611_10003366	8016	Low-quality	Genome-fragment	9.83	AAI-based	0	No	NA
3300002514_____JGI25133J35611_10003371	8014	Low-quality	Genome-fragment	16.16	AAI-based	0	No	NA
3300002514_____JGI25133J35611_10003372	8013	Low-quality	Genome-fragment	13.51	AAI-based	0	No	NA
3300002514_____JGI25133J35611_10003376	8005	Low-quality	Genome-fragment	18.79	AAI-based	NA	No	NA
3300002514_____JGI25133J35611_10003379	8002	Low-quality	Genome-fragment	17.87	AAI-based	0	No	NA
3300002514_____JGI25133J35611_10003386	7994	Low-quality	Genome-fragment	17.6	AAI-based	0	No	NA
3300002514_____JGI25133J35611_10003390	7992	Low-quality	Genome-fragment	4	AAI-based	0	No	NA
3300002514_____JGI25133J35611_10003393	7988	Low-quality	Genome-fragment	15.84	AAI-based	0	No	NA
3300002514_____JGI25133J35611_10003397	7982	Low-quality	Genome-fragment	13.93	AAI-based	0	No	NA
3300002514_____JGI25133J35611_10003399	7973	Low-quality	Genome-fragment	4.87	AAI-based	0	No	NA
3300002514_____JGI25133J35611_10003401	7969	Low-quality	Genome-fragment	4.38	AAI-based	0	No	NA
3300002514_____JGI25133J35611_10003402	7964	Low-quality	Genome-fragment	4.38	AAI-based	0	No	NA
3300002514_____JGI25133J35611_10003403	7964	Low-quality	Genome-fragment	4.35	AAI-based	0	No	NA
3300002514_____JGI25133J35611_10003410	7953	Low-quality	Genome-fragment	15.96	AAI-based	0	No	NA
3300002514_____JGI25133J35611_10003414	7946	Low-quality	Genome-fragment	12.37	AAI-based	0	No	NA
3300002514_____JGI25133J35611_10003415	7946	Low-quality	Genome-fragment	14.63	AAI-based	0	No	NA
3300002514_____JGI25133J35611_10003422	7935	Low-quality	Genome-fragment	21.07	AAI-based	0	No	NA
3300002514_____JGI25133J35611_10003423	7934	Low-quality	Genome-fragment	4.48	AAI-based	0	No	NA
3300002514_____JGI25133J35611_10003424	7933	Low-quality	Genome-fragment	4.37	AAI-based	0	No	NA
3300002514_____JGI25133J35611_10003429	7920	Low-quality	Genome-fragment	5	HMM-based	0	No	NA
3300002514_____JGI25133J35611_10003431	7919	Low-quality	Genome-fragment	5.07	AAI-based	0	No	NA
3300002514_____JGI25133J35611_10003432	7919	Low-quality	Genome-fragment	2.09	AAI-based	0	No	NA
3300002514_____JGI25133J35611_10003438	7912	Low-quality	Genome-fragment	14.22	AAI-based	0	No	NA
3300002514_____JGI25133J35611_10003441	7907	Not-determined	Genome-fragment	NA	NA	NA	No	NA
3300002514_____JGI25133J35611_10003443	7905	Low-quality	Genome-fragment	4.05	AAI-based	0	No	NA
3300002514_____JGI25133J35611_10003444	7904	Not-determined	Genome-fragment	NA	NA	NA	No	NA
3300002514_____JGI25133J35611_10003447	7900	Low-quality	Genome-fragment	4.3	AAI-based	0	No	NA
3300002514_____JGI25133J35611_10003457	7875	Low-quality	Genome-fragment	5.22	AAI-based	NA	No	NA
3300002514_____JGI25133J35611_10003458	7875	Low-quality	Genome-fragment	4.16	AAI-based	0	No	NA
3300002514_____JGI25133J35611_10003461	7873	Low-quality	Genome-fragment	20.69	AAI-based	0	No	NA
3300002514_____JGI25133J35611_10003468	7862	Low-quality	Genome-fragment	4.25	AAI-based	0	No	NA
3300002514_____JGI25133J35611_10003469	7862	Low-quality	Genome-fragment	4.77	AAI-based	0	No	NA
3300002514_____JGI25133J35611_10003482	7849	Low-quality	Genome-fragment	0	HMM-based	0	No	NA
3300002514_____JGI25133J35611_10003484	7847	Low-quality	Genome-fragment	6.24	AAI-based	NA	No	NA
3300002514_____JGI25133J35611_10003490	7833	Low-quality	Genome-fragment	17.64	AAI-based	0	No	NA
3300002514_____JGI25133J35611_10003493	7828	Low-quality	Genome-fragment	4.31	AAI-based	0	No	NA
3300002514_____JGI25133J35611_10003495	7826	Low-quality	Genome-fragment	4.55	AAI-based	NA	No	NA
3300002514_____JGI25133J35611_10003501	7813	Low-quality	Genome-fragment	5.51	AAI-based	NA	No	NA
3300002514_____JGI25133J35611_10003504	7811	Low-quality	Genome-fragment	15.46	AAI-based	0	No	NA
3300002514_____JGI25133J35611_10003505	7810	Low-quality	Genome-fragment	4.27	AAI-based	NA	No	NA
3300002514_____JGI25133J35611_10003506	7810	Low-quality	Genome-fragment	13.42	AAI-based	0	No	NA
3300002514_____JGI25133J35611_10003525	7777	Low-quality	Genome-fragment	21.56	AAI-based	0	No	NA
3300002514_____JGI25133J35611_10003534	7767	Low-quality	Genome-fragment	4.26	AAI-based	0	No	NA
3300002514_____JGI25133J35611_10003535	7766	Low-quality	Genome-fragment	2.27	AAI-based	0	No	NA
3300002514_____JGI25133J35611_10003536	7765	Low-quality	Genome-fragment	4.27	AAI-based	0	No	NA
3300002514_____JGI25133J35611_10003538	7761	Low-quality	Genome-fragment	13.27	AAI-based	0	No	NA
3300002514_____JGI25133J35611_10003542	7755	Low-quality	Genome-fragment	0	HMM-based	0	No	NA
3300002514_____JGI25133J35611_10003545	7752	Low-quality	Genome-fragment	4.12	AAI-based	NA	No	NA
3300002514_____JGI25133J35611_10003547	7750	Low-quality	Genome-fragment	13.52	AAI-based	0	No	NA
3300002514_____JGI25133J35611_10003548	7747	Low-quality	Genome-fragment	5.71	AAI-based	NA	No	NA
3300002514_____JGI25133J35611_10003549	7746	Low-quality	Genome-fragment	15.56	AAI-based	0	No	NA
3300002514_____JGI25133J35611_10003551	7739	Low-quality	Genome-fragment	2.32	AAI-based	0	No	NA
3300002514_____JGI25133J35611_10003552	7739	Low-quality	Genome-fragment	0	HMM-based	0	No	NA
3300002514_____JGI25133J35611_10003554	7737	Low-quality	Genome-fragment	6.93	AAI-based	0	No	NA
3300002514_____JGI25133J35611_10003556	7733	Low-quality	Genome-fragment	7.81	AAI-based	0	No	NA
3300002514_____JGI25133J35611_10003560	7729	Low-quality	Genome-fragment	14.27	AAI-based	0	No	NA
3300002514_____JGI25133J35611_10003562	7725	Low-quality	Genome-fragment	3.69	AAI-based	0	No	NA
3300002514_____JGI25133J35611_10003564	7725	Low-quality	Genome-fragment	13.48	AAI-based	0	No	NA
3300002514_____JGI25133J35611_10003569	7720	Low-quality	Genome-fragment	12.64	AAI-based	0	No	NA
3300002514_____JGI25133J35611_10003570	7720	Low-quality	Genome-fragment	17.09	AAI-based	0	No	NA
3300002514_____JGI25133J35611_10003574	7714	Low-quality	Genome-fragment	20.63	AAI-based	0	No	NA
3300002514_____JGI25133J35611_10003579	7711	Low-quality	Genome-fragment	15.15	AAI-based	NA	No	NA
3300002514_____JGI25133J35611_10003584	7702	Low-quality	Genome-fragment	5.51	AAI-based	0	No	NA
3300002514_____JGI25133J35611_10003585	7698	Low-quality	Genome-fragment	0	HMM-based	0	No	NA
3300002514_____JGI25133J35611_10003588	7696	Low-quality	Genome-fragment	2.55	AAI-based	0	No	NA
3300002514_____JGI25133J35611_10003589	7696	Not-determined	Genome-fragment	NA	NA	NA	No	NA
3300002514_____JGI25133J35611_10003605	7673	Low-quality	Genome-fragment	6.91	AAI-based	0	No	NA
3300002514_____JGI25133J35611_10003608	7671	Low-quality	Genome-fragment	0	HMM-based	0	No	NA
3300002514_____JGI25133J35611_10003610	7669	Low-quality	Genome-fragment	11.89	AAI-based	0	No	NA
3300002514_____JGI25133J35611_10003611	7668	Low-quality	Genome-fragment	16.9	AAI-based	0	No	NA
3300002514_____JGI25133J35611_10003613	7668	Low-quality	Genome-fragment	3.92	AAI-based	0	No	NA
3300002514_____JGI25133J35611_10003619	7664	Low-quality	Genome-fragment	20.53	AAI-based	0	No	NA
3300002514_____JGI25133J35611_10003623	7662	Low-quality	Genome-fragment	4.21	AAI-based	NA	No	NA
3300002514_____JGI25133J35611_10003627	7659	Low-quality	Genome-fragment	0	HMM-based	0	No	NA
3300002514_____JGI25133J35611_10003628	7659	Low-quality	Genome-fragment	5.8	AAI-based	0	No	NA
3300002514_____JGI25133J35611_10003630	7656	Low-quality	Genome-fragment	4.19	AAI-based	NA	No	NA
3300002514_____JGI25133J35611_10003635	7646	Low-quality	Genome-fragment	4.22	AAI-based	0	No	NA
3300002514_____JGI25133J35611_10003636	7644	Low-quality	Genome-fragment	4.28	AAI-based	0	No	NA
3300002514_____JGI25133J35611_10003638	7643	Low-quality	Genome-fragment	4.2	AAI-based	0	No	NA
3300002514_____JGI25133J35611_10003639	7643	Low-quality	Genome-fragment	4.04	AAI-based	0	No	NA
3300002514_____JGI25133J35611_10003642	7640	Low-quality	Genome-fragment	12.66	AAI-based	0	No	NA
3300002514_____JGI25133J35611_10003652	7628	Low-quality	Genome-fragment	4.03	AAI-based	0	No	NA
3300002514_____JGI25133J35611_10003662	7617	Low-quality	Genome-fragment	16.9	AAI-based	0	No	NA
3300002514_____JGI25133J35611_10003666	7610	Low-quality	Genome-fragment	0	HMM-based	0	No	NA
3300002514_____JGI25133J35611_10003670	7605	Low-quality	Genome-fragment	5.15	AAI-based	0	No	NA
3300002514_____JGI25133J35611_10003671	7605	Low-quality	Genome-fragment	3.27	AAI-based	16.13	Yes	NA
3300002514_____JGI25133J35611_10003674	7598	Low-quality	Genome-fragment	6.7	AAI-based	0	No	NA
3300002514_____JGI25133J35611_10003679	7597	Low-quality	Genome-fragment	4.5	AAI-based	NA	No	NA
3300002514_____JGI25133J35611_10003685	7592	Low-quality	Genome-fragment	23.29	AAI-based	0	No	NA
3300002514_____JGI25133J35611_10003686	7591	Low-quality	Genome-fragment	3.89	AAI-based	0	No	NA
3300002514_____JGI25133J35611_10003688	7588	Low-quality	Genome-fragment	13.26	AAI-based	0	No	NA
3300002514_____JGI25133J35611_10003705	7575	Low-quality	Genome-fragment	4.14	AAI-based	NA	No	NA
3300002514_____JGI25133J35611_10003707	7573	Low-quality	Genome-fragment	3.07	AAI-based	0	No	NA
3300002514_____JGI25133J35611_10003711	7567	Low-quality	Genome-fragment	5	HMM-based	0	No	NA
3300002514_____JGI25133J35611_10003712	7566	Low-quality	Genome-fragment	0	HMM-based	0	No	NA
3300002514_____JGI25133J35611_10003716	7564	Low-quality	Genome-fragment	17.31	AAI-based	0	No	NA
3300002514_____JGI25133J35611_10003719	7560	Low-quality	Genome-fragment	21.04	AAI-based	0	No	NA
3300002514_____JGI25133J35611_10003720	7560	Low-quality	Genome-fragment	0	HMM-based	0	No	NA
3300002514_____JGI25133J35611_10003722	7559	Low-quality	Genome-fragment	2.35	AAI-based	NA	No	NA
3300002514_____JGI25133J35611_10003723	7558	Low-quality	Genome-fragment	19.26	AAI-based	0	No	NA
3300002514_____JGI25133J35611_10003724	7556	Low-quality	Genome-fragment	0	HMM-based	0	No	NA
3300002514_____JGI25133J35611_10003729	7552	Low-quality	Genome-fragment	1.24	AAI-based	70.58	Yes	NA
3300002514_____JGI25133J35611_10003731	7547	Low-quality	Genome-fragment	3.96	AAI-based	0	No	NA
3300002514_____JGI25133J35611_10003733	7546	Low-quality	Genome-fragment	3.18	AAI-based	NA	No	NA
3300002514_____JGI25133J35611_10003735	7543	Low-quality	Genome-fragment	4.17	AAI-based	0	No	NA
3300002514_____JGI25133J35611_10003736	7541	Low-quality	Genome-fragment	4.13	AAI-based	NA	No	NA
3300002514_____JGI25133J35611_10003737	7541	Low-quality	Genome-fragment	12.93	AAI-based	0	No	NA
3300002514_____JGI25133J35611_10003739	7539	Low-quality	Genome-fragment	4	AAI-based	0	No	NA
3300002514_____JGI25133J35611_10003743	7535	Low-quality	Genome-fragment	18.42	AAI-based	0	No	NA
3300002514_____JGI25133J35611_10003744	7535	Low-quality	Genome-fragment	0	HMM-based	0	No	NA
3300002514_____JGI25133J35611_10003751	7528	Low-quality	Genome-fragment	12.93	AAI-based	0	No	NA
3300002514_____JGI25133J35611_10003757	7516	Low-quality	Genome-fragment	13.08	AAI-based	0	No	NA
3300002514_____JGI25133J35611_10003759	7513	Low-quality	Genome-fragment	0	HMM-based	0	No	NA
3300002514_____JGI25133J35611_10003761	7510	Low-quality	Genome-fragment	0	HMM-based	0	No	NA
3300002514_____JGI25133J35611_10003769	7502	Low-quality	Genome-fragment	4.77	AAI-based	0	No	NA
3300002514_____JGI25133J35611_10003771	7502	Low-quality	Genome-fragment	4.12	AAI-based	0	No	NA
3300002514_____JGI25133J35611_10003775	7496	Low-quality	Genome-fragment	12.61	AAI-based	0	No	NA
3300002514_____JGI25133J35611_10003777	7493	Low-quality	Genome-fragment	6.72	AAI-based	0	No	NA
3300002514_____JGI25133J35611_10003783	7489	Low-quality	Genome-fragment	13.06	AAI-based	0	No	NA
3300002514_____JGI25133J35611_10003784	7488	Not-determined	Genome-fragment	NA	NA	NA	No	NA
3300002514_____JGI25133J35611_10003785	7488	Low-quality	Genome-fragment	3.83	AAI-based	NA	No	NA
3300002514_____JGI25133J35611_10003787	7487	Low-quality	Genome-fragment	4.09	AAI-based	0	No	NA
3300002514_____JGI25133J35611_10003791	7485	Low-quality	Genome-fragment	0	HMM-based	0	No	NA
3300002514_____JGI25133J35611_10003805	7471	Low-quality	Genome-fragment	5	HMM-based	29.31	Yes	NA
3300002514_____JGI25133J35611_10003807	7470	Low-quality	Genome-fragment	5	HMM-based	0	No	NA
3300002514_____JGI25133J35611_10003811	7467	Low-quality	Genome-fragment	12.27	AAI-based	0	No	NA
3300002514_____JGI25133J35611_10003812	7467	Low-quality	Genome-fragment	2.33	AAI-based	NA	No	NA
3300002514_____JGI25133J35611_10003820	7458	Low-quality	Genome-fragment	7.08	AAI-based	0	No	NA
3300002514_____JGI25133J35611_10003828	7445	Low-quality	Genome-fragment	4.07	AAI-based	0	No	NA
3300002514_____JGI25133J35611_10003835	7436	Low-quality	Genome-fragment	12.25	AAI-based	0	No	NA
3300002514_____JGI25133J35611_10003845	7427	Low-quality	Genome-fragment	19.95	AAI-based	0	No	NA
3300002514_____JGI25133J35611_10003850	7422	Low-quality	Genome-fragment	4.77	AAI-based	0	No	NA
3300002514_____JGI25133J35611_10003855	7419	Low-quality	Genome-fragment	19.07	AAI-based	0	No	NA
3300002514_____JGI25133J35611_10003857	7416	Low-quality	Genome-fragment	0	HMM-based	0	No	NA
3300002514_____JGI25133J35611_10003859	7414	Low-quality	Genome-fragment	3.81	AAI-based	0	No	NA
3300002514_____JGI25133J35611_10003860	7414	Low-quality	Genome-fragment	0	HMM-based	0	No	NA
3300002514_____JGI25133J35611_10003866	7402	Low-quality	Genome-fragment	12.68	AAI-based	0	No	NA
3300002514_____JGI25133J35611_10003867	7400	Low-quality	Genome-fragment	4.02	AAI-based	0	No	NA
3300002514_____JGI25133J35611_10003868	7397	Low-quality	Genome-fragment	1.87	AAI-based	0	No	NA
3300002514_____JGI25133J35611_10003869	7397	Low-quality	Genome-fragment	4.23	AAI-based	0	No	NA
3300002514_____JGI25133J35611_10003874	7394	Low-quality	Genome-fragment	22.04	AAI-based	0	No	NA
3300002514_____JGI25133J35611_10003876	7393	Low-quality	Genome-fragment	3.78	AAI-based	NA	No	NA
3300002514_____JGI25133J35611_10003879	7384	Low-quality	Genome-fragment	3.78	AAI-based	0	No	NA
3300002514_____JGI25133J35611_10003883	7378	Low-quality	Genome-fragment	22.65	AAI-based	0	No	NA
3300002514_____JGI25133J35611_10003887	7375	Low-quality	Genome-fragment	15.04	AAI-based	NA	No	NA
3300002514_____JGI25133J35611_10003900	7363	Low-quality	Genome-fragment	4.06	AAI-based	0	No	NA
3300002514_____JGI25133J35611_10003902	7357	Low-quality	Genome-fragment	4.05	AAI-based	0	No	NA
3300002514_____JGI25133J35611_10003906	7354	Low-quality	Genome-fragment	3.83	AAI-based	0	No	NA
3300002514_____JGI25133J35611_10003909	7348	Low-quality	Genome-fragment	4.04	AAI-based	0	No	NA
3300002514_____JGI25133J35611_10003913	7343	Low-quality	Genome-fragment	3.87	AAI-based	0	No	NA
3300002514_____JGI25133J35611_10003920	7338	Low-quality	Genome-fragment	4.04	AAI-based	0	No	NA
3300002514_____JGI25133J35611_10003921	7337	Low-quality	Genome-fragment	3.88	AAI-based	0	No	NA
3300002514_____JGI25133J35611_10003922	7336	Low-quality	Genome-fragment	0	HMM-based	0	No	NA
3300002514_____JGI25133J35611_10003924	7334	Low-quality	Genome-fragment	5	HMM-based	0	No	NA
3300002514_____JGI25133J35611_10003928	7329	Low-quality	Genome-fragment	0	HMM-based	0	No	NA
3300002514_____JGI25133J35611_10003929	7328	Low-quality	Genome-fragment	3.8	AAI-based	0	No	NA
3300002514_____JGI25133J35611_10003946	7311	Low-quality	Genome-fragment	3.95	AAI-based	NA	No	NA
3300002514_____JGI25133J35611_10003953	7304	Low-quality	Genome-fragment	12.37	AAI-based	0	No	NA
3300002514_____JGI25133J35611_10003958	7298	Low-quality	Genome-fragment	12.92	AAI-based	0	No	NA
3300002514_____JGI25133J35611_10003961	7296	Low-quality	Genome-fragment	4.03	AAI-based	0	No	NA
3300002514_____JGI25133J35611_10003970	7285	Low-quality	Genome-fragment	3.49	AAI-based	0	No	NA
3300002514_____JGI25133J35611_10003972	7285	Low-quality	Genome-fragment	4.16	AAI-based	0	No	NA
3300002514_____JGI25133J35611_10003988	7262	Low-quality	Genome-fragment	3.61	AAI-based	0	No	NA
3300002514_____JGI25133J35611_10003989	7262	Low-quality	Genome-fragment	6.49	AAI-based	0	No	NA
3300002514_____JGI25133J35611_10003995	7255	Low-quality	Genome-fragment	0	HMM-based	0	No	NA
3300002514_____JGI25133J35611_10003999	7251	Low-quality	Genome-fragment	18.84	AAI-based	0	No	NA
3300002514_____JGI25133J35611_10004003	7248	Low-quality	Genome-fragment	12.58	AAI-based	0	No	NA
3300002514_____JGI25133J35611_10004005	7247	Low-quality	Genome-fragment	3.81	AAI-based	0	No	NA
3300002514_____JGI25133J35611_10004011	7236	Low-quality	Genome-fragment	5	HMM-based	0	No	NA
3300002514_____JGI25133J35611_10004015	7234	Low-quality	Genome-fragment	3.93	AAI-based	0	No	NA
3300002514_____JGI25133J35611_10004022	7228	Low-quality	Genome-fragment	4.18	AAI-based	0	No	NA
3300002514_____JGI25133J35611_10004026	7225	Low-quality	Genome-fragment	4.2	AAI-based	0	No	NA
3300002514_____JGI25133J35611_10004031	7220	Low-quality	Genome-fragment	3.94	AAI-based	0	No	NA
3300002514_____JGI25133J35611_10004032	7219	Low-quality	Genome-fragment	16.31	AAI-based	0	No	NA
3300002514_____JGI25133J35611_10004034	7215	Low-quality	Genome-fragment	23.44	AAI-based	0	No	NA
3300002514_____JGI25133J35611_10004047	7208	Low-quality	Genome-fragment	3.96	AAI-based	0	No	NA
3300002514_____JGI25133J35611_10004048	7206	Low-quality	Genome-fragment	10	HMM-based	0	No	NA
3300002514_____JGI25133J35611_10004054	7198	Low-quality	Genome-fragment	12.03	AAI-based	0	No	NA
3300002514_____JGI25133J35611_10004055	7198	Low-quality	Genome-fragment	12.33	AAI-based	0	No	NA
3300002514_____JGI25133J35611_10004059	7195	Low-quality	Genome-fragment	17.63	AAI-based	0	No	NA
3300002514_____JGI25133J35611_10004060	7195	Low-quality	Genome-fragment	6.94	AAI-based	0	No	NA
3300002514_____JGI25133J35611_10004062	7190	Low-quality	Genome-fragment	2.12	AAI-based	0	No	NA
3300002514_____JGI25133J35611_10004063	7190	Low-quality	Genome-fragment	18.96	AAI-based	0	No	NA
3300002514_____JGI25133J35611_10004065	7188	Not-determined	Genome-fragment	NA	NA	NA	No	NA
3300002514_____JGI25133J35611_10004072	7185	Low-quality	Genome-fragment	2.57	AAI-based	0	No	NA
3300002514_____JGI25133J35611_10004076	7182	Low-quality	Genome-fragment	3.66	AAI-based	0	No	NA
3300002514_____JGI25133J35611_10004078	7180	Low-quality	Genome-fragment	3.95	AAI-based	0	No	NA
3300002514_____JGI25133J35611_10004079	7180	Low-quality	Genome-fragment	18.32	AAI-based	0	No	NA
3300002514_____JGI25133J35611_10004080	7180	Low-quality	Genome-fragment	3.95	AAI-based	0	No	NA
3300002514_____JGI25133J35611_10004093	7169	Low-quality	Genome-fragment	0	HMM-based	0	No	NA
3300002514_____JGI25133J35611_10004095	7166	Low-quality	Genome-fragment	3.92	AAI-based	0	No	NA
3300002514_____JGI25133J35611_10004105	7156	Low-quality	Genome-fragment	17.32	AAI-based	0	No	NA
3300002514_____JGI25133J35611_10004106	7155	Not-determined	Genome-fragment	NA	NA	NA	No	NA
3300002514_____JGI25133J35611_10004115	7149	Low-quality	Genome-fragment	3.94	AAI-based	0	No	NA
3300002514_____JGI25133J35611_10004118	7138	Low-quality	Genome-fragment	0	HMM-based	0	No	NA
3300002514_____JGI25133J35611_10004119	7138	Low-quality	Genome-fragment	15.63	AAI-based	0	No	NA
3300002514_____JGI25133J35611_10004129	7127	Low-quality	Genome-fragment	18.38	AAI-based	0	No	NA
3300002514_____JGI25133J35611_10004131	7125	Low-quality	Genome-fragment	3.78	AAI-based	0	No	NA
3300002514_____JGI25133J35611_10004135	7117	Not-determined	Genome-fragment	NA	NA	NA	No	NA
3300002514_____JGI25133J35611_10004138	7115	Low-quality	Genome-fragment	3.92	AAI-based	0	No	NA
3300002514_____JGI25133J35611_10004150	7098	Low-quality	Genome-fragment	12.11	AAI-based	0	No	NA
3300002514_____JGI25133J35611_10004154	7096	Low-quality	Genome-fragment	10.8	AAI-based	NA	No	NA
3300002514_____JGI25133J35611_10004158	7090	Low-quality	Genome-fragment	4.34	AAI-based	0	No	NA
3300002514_____JGI25133J35611_10004163	7084	Low-quality	Genome-fragment	3.76	AAI-based	0	No	NA
3300002514_____JGI25133J35611_10004169	7077	Low-quality	Genome-fragment	3.92	AAI-based	0	No	NA
3300002514_____JGI25133J35611_10004171	7076	Low-quality	Genome-fragment	12.31	AAI-based	0	No	NA
3300002514_____JGI25133J35611_10004172	7076	Low-quality	Genome-fragment	2.54	AAI-based	NA	No	NA
3300002514_____JGI25133J35611_10004173	7075	Low-quality	Genome-fragment	3.89	AAI-based	NA	No	NA
3300002514_____JGI25133J35611_10004178	7070	Low-quality	Genome-fragment	3.89	AAI-based	0	No	NA
3300002514_____JGI25133J35611_10004183	7065	Low-quality	Genome-fragment	11.62	AAI-based	0	No	NA
3300002514_____JGI25133J35611_10004184	7064	Low-quality	Genome-fragment	0	HMM-based	0	No	NA
3300002514_____JGI25133J35611_10004189	7059	Low-quality	Genome-fragment	11.83	AAI-based	0	No	NA
3300002514_____JGI25133J35611_10004191	7057	Low-quality	Genome-fragment	11.74	AAI-based	0	No	NA
3300002514_____JGI25133J35611_10004195	7050	Low-quality	Genome-fragment	3.71	AAI-based	0	No	NA
3300002514_____JGI25133J35611_10004197	7048	Low-quality	Genome-fragment	3.87	AAI-based	0	No	NA
3300002514_____JGI25133J35611_10004202	7045	Low-quality	Genome-fragment	3.59	AAI-based	0	No	NA
3300002514_____JGI25133J35611_10004208	7038	Low-quality	Genome-fragment	0	HMM-based	0	No	NA
3300002514_____JGI25133J35611_10004209	7036	Not-determined	Genome-fragment	NA	NA	NA	No	NA
3300002514_____JGI25133J35611_10004215	7031	Low-quality	Genome-fragment	11.91	AAI-based	0	No	NA
3300002514_____JGI25133J35611_10004221	7023	Low-quality	Genome-fragment	12.28	AAI-based	0	No	NA
3300002514_____JGI25133J35611_10004229	7017	Low-quality	Genome-fragment	11.68	AAI-based	0	No	NA
3300002514_____JGI25133J35611_10004230	7016	Not-determined	Genome-fragment	NA	NA	NA	No	NA
3300002514_____JGI25133J35611_10004231	7015	Low-quality	Genome-fragment	3.71	AAI-based	0	No	NA
3300002514_____JGI25133J35611_10004233	7013	Low-quality	Genome-fragment	4.05	AAI-based	0	No	NA
3300002514_____JGI25133J35611_10004235	7011	Low-quality	Genome-fragment	3.83	AAI-based	0	No	NA
3300002514_____JGI25133J35611_10004236	7011	Low-quality	Genome-fragment	3.87	AAI-based	0	No	NA
3300002514_____JGI25133J35611_10004241	7007	Low-quality	Genome-fragment	10.08	AAI-based	0	No	NA
3300002514_____JGI25133J35611_10004242	7006	Not-determined	Genome-fragment	NA	NA	NA	No	NA
3300002514_____JGI25133J35611_10004243	7006	Low-quality	Genome-fragment	3.86	AAI-based	0	No	NA
3300002514_____JGI25133J35611_10004244	7006	Low-quality	Genome-fragment	11.76	AAI-based	0	No	NA
3300002514_____JGI25133J35611_10004248	7000	Low-quality	Genome-fragment	4.77	AAI-based	0	No	NA
3300002514_____JGI25133J35611_10004250	6997	Low-quality	Genome-fragment	11.88	AAI-based	0	No	NA
3300002514_____JGI25133J35611_10004251	6996	Low-quality	Genome-fragment	5.57	AAI-based	0	No	NA
3300002514_____JGI25133J35611_10004252	6996	Low-quality	Genome-fragment	12	AAI-based	0	No	NA
3300002514_____JGI25133J35611_10004257	6994	Low-quality	Genome-fragment	3.85	AAI-based	0	No	NA
3300002514_____JGI25133J35611_10004262	6987	Low-quality	Genome-fragment	10.67	AAI-based	0	No	NA
3300002514_____JGI25133J35611_10004264	6985	Low-quality	Genome-fragment	2.33	AAI-based	0	No	NA
3300002514_____JGI25133J35611_10004266	6984	Low-quality	Genome-fragment	3.77	AAI-based	0	No	NA
3300002514_____JGI25133J35611_10004267	6984	Low-quality	Genome-fragment	12.17	AAI-based	0	No	NA
3300002514_____JGI25133J35611_10004279	6962	Low-quality	Genome-fragment	3.56	AAI-based	NA	No	NA
3300002514_____JGI25133J35611_10004283	6952	Low-quality	Genome-fragment	4.39	AAI-based	NA	No	NA
3300002514_____JGI25133J35611_10004285	6951	Low-quality	Genome-fragment	15.84	AAI-based	0	No	NA
3300002514_____JGI25133J35611_10004289	6949	Low-quality	Genome-fragment	18.32	AAI-based	0	No	NA
3300002514_____JGI25133J35611_10004296	6947	Low-quality	Genome-fragment	10	HMM-based	0	No	NA
3300002514_____JGI25133J35611_10004297	6947	Low-quality	Genome-fragment	3.53	AAI-based	0	No	NA
3300002514_____JGI25133J35611_10004302	6945	Low-quality	Genome-fragment	3.56	AAI-based	NA	No	NA
3300002514_____JGI25133J35611_10004303	6944	Low-quality	Genome-fragment	3.81	AAI-based	0	No	NA
3300002514_____JGI25133J35611_10004307	6941	Low-quality	Genome-fragment	3.92	AAI-based	NA	No	NA
3300002514_____JGI25133J35611_10004319	6933	Low-quality	Genome-fragment	13.23	AAI-based	0	No	NA
3300002514_____JGI25133J35611_10004323	6926	Low-quality	Genome-fragment	3.04	AAI-based	0	No	NA
3300002514_____JGI25133J35611_10004325	6925	Low-quality	Genome-fragment	0	HMM-based	0	No	NA
3300002514_____JGI25133J35611_10004328	6921	Low-quality	Genome-fragment	3.8	AAI-based	0	No	NA
3300002514_____JGI25133J35611_10004331	6918	Low-quality	Genome-fragment	1.8	AAI-based	0	No	NA
3300002514_____JGI25133J35611_10004334	6917	Not-determined	Genome-fragment	NA	NA	NA	No	NA
3300002514_____JGI25133J35611_10004335	6915	Low-quality	Genome-fragment	0	HMM-based	0	No	NA
3300002514_____JGI25133J35611_10004336	6915	Low-quality	Genome-fragment	0	HMM-based	0	No	NA
3300002514_____JGI25133J35611_10004340	6910	Low-quality	Genome-fragment	3.8	AAI-based	NA	No	NA
3300002514_____JGI25133J35611_10004351	6898	Low-quality	Genome-fragment	13.73	AAI-based	0	No	NA
3300002514_____JGI25133J35611_10004354	6895	Low-quality	Genome-fragment	3.8	AAI-based	0	No	NA
3300002514_____JGI25133J35611_10004365	6889	Low-quality	Genome-fragment	21.86	AAI-based	0	No	NA
3300002514_____JGI25133J35611_10004369	6881	Low-quality	Genome-fragment	4.4	AAI-based	0	No	NA
3300002514_____JGI25133J35611_10004372	6879	Low-quality	Genome-fragment	2.62	AAI-based	0	No	NA
3300002514_____JGI25133J35611_10004382	6870	Low-quality	Genome-fragment	3.41	AAI-based	0	No	NA
3300002514_____JGI25133J35611_10004384	6869	Low-quality	Genome-fragment	3.75	AAI-based	NA	No	NA
3300002514_____JGI25133J35611_10004394	6853	Low-quality	Genome-fragment	3.22	AAI-based	0	No	NA
3300002514_____JGI25133J35611_10004406	6845	Low-quality	Genome-fragment	3.61	AAI-based	0	No	NA
3300002514_____JGI25133J35611_10004409	6843	Low-quality	Genome-fragment	10.97	AAI-based	0	No	NA
3300002514_____JGI25133J35611_10004411	6842	Not-determined	Genome-fragment	NA	NA	NA	No	NA
3300002514_____JGI25133J35611_10004414	6839	Low-quality	Genome-fragment	3.5	AAI-based	NA	No	NA
3300002514_____JGI25133J35611_10004415	6836	Low-quality	Genome-fragment	4	AAI-based	0	No	NA
3300002514_____JGI25133J35611_10004416	6833	Low-quality	Genome-fragment	18.67	AAI-based	0	No	NA
3300002514_____JGI25133J35611_10004418	6832	Low-quality	Genome-fragment	0	HMM-based	0	No	NA
3300002514_____JGI25133J35611_10004420	6828	Low-quality	Genome-fragment	13.2	AAI-based	0	No	NA
3300002514_____JGI25133J35611_10004422	6825	Low-quality	Genome-fragment	0	HMM-based	0	No	NA
3300002514_____JGI25133J35611_10004424	6825	Low-quality	Genome-fragment	14.23	AAI-based	0	No	NA
3300002514_____JGI25133J35611_10004429	6821	Low-quality	Genome-fragment	3.65	AAI-based	0	No	NA
3300002514_____JGI25133J35611_10004434	6819	Low-quality	Genome-fragment	11.87	AAI-based	0	No	NA
3300002514_____JGI25133J35611_10004439	6814	Low-quality	Genome-fragment	3.37	AAI-based	NA	No	NA
3300002514_____JGI25133J35611_10004440	6812	Low-quality	Genome-fragment	2.95	AAI-based	0	No	NA
3300002514_____JGI25133J35611_10004448	6804	Low-quality	Genome-fragment	11.83	AAI-based	0	No	NA
3300002514_____JGI25133J35611_10004451	6799	Low-quality	Genome-fragment	0	HMM-based	0	No	NA
3300002514_____JGI25133J35611_10004452	6798	Low-quality	Genome-fragment	0	HMM-based	0	No	NA
3300002514_____JGI25133J35611_10004463	6790	Low-quality	Genome-fragment	21.8	AAI-based	0	No	NA
3300002514_____JGI25133J35611_10004468	6786	Low-quality	Genome-fragment	3.47	AAI-based	NA	No	NA
3300002514_____JGI25133J35611_10004481	6773	Low-quality	Genome-fragment	3.69	AAI-based	0	No	NA
3300002514_____JGI25133J35611_10004486	6767	Low-quality	Genome-fragment	3.34	AAI-based	0	No	NA
3300002514_____JGI25133J35611_10004492	6760	Low-quality	Genome-fragment	17.08	AAI-based	NA	No	NA
3300002514_____JGI25133J35611_10004493	6759	Low-quality	Genome-fragment	3.7	AAI-based	0	No	NA
3300002514_____JGI25133J35611_10004494	6759	Low-quality	Genome-fragment	18.06	AAI-based	0	No	NA
3300002514_____JGI25133J35611_10004499	6755	Low-quality	Genome-fragment	17.64	AAI-based	0	No	NA
3300002514_____JGI25133J35611_10004501	6753	Low-quality	Genome-fragment	10.49	AAI-based	0	No	NA
3300002514_____JGI25133J35611_10004502	6752	Low-quality	Genome-fragment	10.62	AAI-based	0	No	NA
3300002514_____JGI25133J35611_10004506	6750	Low-quality	Genome-fragment	14.32	AAI-based	0	No	NA
3300002514_____JGI25133J35611_10004511	6746	Low-quality	Genome-fragment	4.77	AAI-based	0	No	NA
3300002514_____JGI25133J35611_10004517	6741	Low-quality	Genome-fragment	17.42	AAI-based	0	No	NA
3300002514_____JGI25133J35611_10004519	6740	Low-quality	Genome-fragment	3.66	AAI-based	0	No	NA
3300002514_____JGI25133J35611_10004522	6736	Low-quality	Genome-fragment	2.21	AAI-based	0	No	NA
3300002514_____JGI25133J35611_10004526	6731	Low-quality	Genome-fragment	13.09	AAI-based	0	No	NA
3300002514_____JGI25133J35611_10004528	6730	Low-quality	Genome-fragment	5	HMM-based	0	No	NA
3300002514_____JGI25133J35611_10004535	6725	Low-quality	Genome-fragment	0	HMM-based	0	No	NA
3300002514_____JGI25133J35611_10004544	6716	Not-determined	Genome-fragment	NA	NA	NA	No	NA
3300002514_____JGI25133J35611_10004570	6696	Low-quality	Genome-fragment	3.15	AAI-based	0	No	NA
3300002514_____JGI25133J35611_10004595	6673	Low-quality	Genome-fragment	18.77	AAI-based	0	No	NA
3300002514_____JGI25133J35611_10004597	6672	Low-quality	Genome-fragment	3.68	AAI-based	0	No	NA
3300002514_____JGI25133J35611_10004599	6671	Low-quality	Genome-fragment	3.38	AAI-based	0	No	NA
3300002514_____JGI25133J35611_10004609	6663	Low-quality	Genome-fragment	3.55	AAI-based	0	No	NA
3300002514_____JGI25133J35611_10004610	6663	Low-quality	Genome-fragment	0	HMM-based	0	No	NA
3300002514_____JGI25133J35611_10004620	6658	Low-quality	Genome-fragment	3.51	AAI-based	NA	No	NA
3300002514_____JGI25133J35611_10004622	6654	Low-quality	Genome-fragment	3.46	AAI-based	0	No	NA
3300002514_____JGI25133J35611_10004626	6651	Low-quality	Genome-fragment	5	HMM-based	0	No	NA
3300002514_____JGI25133J35611_10004629	6648	Low-quality	Genome-fragment	3.4	AAI-based	NA	No	NA
3300002514_____JGI25133J35611_10004635	6645	Low-quality	Genome-fragment	4.06	AAI-based	0	No	NA
3300002514_____JGI25133J35611_10004639	6641	Low-quality	Genome-fragment	10	HMM-based	0	No	NA
3300002514_____JGI25133J35611_10004647	6636	Low-quality	Genome-fragment	11.47	AAI-based	0	No	NA
3300002514_____JGI25133J35611_10004649	6633	Not-determined	Genome-fragment	NA	NA	NA	No	NA
3300002514_____JGI25133J35611_10004653	6630	Low-quality	Genome-fragment	16.71	AAI-based	NA	No	NA
3300002514_____JGI25133J35611_10004654	6630	Low-quality	Genome-fragment	18.82	AAI-based	0	No	NA
3300002514_____JGI25133J35611_10004656	6628	Low-quality	Genome-fragment	4.53	AAI-based	NA	No	NA
3300002514_____JGI25133J35611_10004658	6624	Low-quality	Genome-fragment	11.45	AAI-based	0	No	NA
3300002514_____JGI25133J35611_10004661	6623	Low-quality	Genome-fragment	3.62	AAI-based	0	No	NA
3300002514_____JGI25133J35611_10004663	6622	Low-quality	Genome-fragment	3.51	AAI-based	0	No	NA
3300002514_____JGI25133J35611_10004669	6617	Low-quality	Genome-fragment	3.55	AAI-based	0	No	NA
3300002514_____JGI25133J35611_10004672	6614	Low-quality	Genome-fragment	3.39	AAI-based	NA	No	NA
3300002514_____JGI25133J35611_10004675	6613	Not-determined	Genome-fragment	NA	NA	NA	No	NA
3300002514_____JGI25133J35611_10004676	6612	Low-quality	Genome-fragment	3.62	AAI-based	0	No	NA
3300002514_____JGI25133J35611_10004678	6610	Not-determined	Genome-fragment	NA	NA	NA	No	NA
3300002514_____JGI25133J35611_10004685	6604	Low-quality	Genome-fragment	3.64	AAI-based	0	No	NA
3300002514_____JGI25133J35611_10004686	6603	Low-quality	Genome-fragment	2.32	AAI-based	0	No	NA
3300002514_____JGI25133J35611_10004692	6597	Not-determined	Genome-fragment	NA	NA	NA	No	NA
3300002514_____JGI25133J35611_10004698	6592	Low-quality	Genome-fragment	3.09	AAI-based	NA	No	NA
3300002514_____JGI25133J35611_10004704	6590	Low-quality	Genome-fragment	12.59	AAI-based	0	No	NA
3300002514_____JGI25133J35611_10004705	6590	Low-quality	Genome-fragment	3.61	AAI-based	0	No	NA
3300002514_____JGI25133J35611_10004707	6587	Low-quality	Genome-fragment	4.01	AAI-based	NA	No	NA
3300002514_____JGI25133J35611_10004718	6574	Low-quality	Genome-fragment	0	HMM-based	0	No	NA
3300002514_____JGI25133J35611_10004720	6571	Low-quality	Genome-fragment	3.86	AAI-based	NA	No	NA
3300002514_____JGI25133J35611_10004722	6568	Low-quality	Genome-fragment	3.63	AAI-based	0	No	NA
3300002514_____JGI25133J35611_10004723	6568	Low-quality	Genome-fragment	11.43	AAI-based	0	No	NA
3300002514_____JGI25133J35611_10004724	6567	Low-quality	Genome-fragment	15.93	AAI-based	0	No	NA
3300002514_____JGI25133J35611_10004725	6566	Not-determined	Genome-fragment	NA	NA	NA	No	NA
3300002514_____JGI25133J35611_10004739	6558	Low-quality	Genome-fragment	4.31	AAI-based	NA	No	NA
3300002514_____JGI25133J35611_10004742	6557	Low-quality	Genome-fragment	3.58	AAI-based	0	No	NA
3300002514_____JGI25133J35611_10004744	6556	Low-quality	Genome-fragment	4.6	AAI-based	0	No	NA
3300002514_____JGI25133J35611_10004749	6551	Low-quality	Genome-fragment	10.85	AAI-based	0	No	NA
3300002514_____JGI25133J35611_10004752	6548	Low-quality	Genome-fragment	11.54	AAI-based	0	No	NA
3300002514_____JGI25133J35611_10004757	6545	Low-quality	Genome-fragment	16.86	AAI-based	0	No	NA
3300002514_____JGI25133J35611_10004761	6540	Low-quality	Genome-fragment	19.02	AAI-based	0	No	NA
3300002514_____JGI25133J35611_10004769	6535	Low-quality	Genome-fragment	11.29	AAI-based	0	No	NA
3300002514_____JGI25133J35611_10004770	6535	Low-quality	Genome-fragment	17.94	AAI-based	0	No	NA
3300002514_____JGI25133J35611_10004794	6515	Low-quality	Genome-fragment	3.26	AAI-based	0	No	NA
3300002514_____JGI25133J35611_10004797	6513	Not-determined	Genome-fragment	NA	NA	NA	No	NA
3300002514_____JGI25133J35611_10004798	6512	Low-quality	Genome-fragment	3.78	AAI-based	0	No	NA
3300002514_____JGI25133J35611_10004799	6512	Low-quality	Genome-fragment	3.57	AAI-based	0	No	NA
3300002514_____JGI25133J35611_10004807	6509	Low-quality	Genome-fragment	0	HMM-based	0	No	NA
3300002514_____JGI25133J35611_10004808	6509	Not-determined	Genome-fragment	NA	NA	NA	No	NA
3300002514_____JGI25133J35611_10004813	6507	Low-quality	Genome-fragment	3.46	AAI-based	0	No	NA
3300002514_____JGI25133J35611_10004820	6503	Low-quality	Genome-fragment	9.2	AAI-based	0	No	NA
3300002514_____JGI25133J35611_10004836	6488	Low-quality	Genome-fragment	3.34	AAI-based	0	No	NA
3300002514_____JGI25133J35611_10004837	6487	Low-quality	Genome-fragment	3.57	AAI-based	0	No	NA
3300002514_____JGI25133J35611_10004839	6486	Low-quality	Genome-fragment	3.51	AAI-based	0	No	NA
3300002514_____JGI25133J35611_10004843	6484	Low-quality	Genome-fragment	3.29	AAI-based	0	No	NA
3300002514_____JGI25133J35611_10004849	6477	Not-determined	Genome-fragment	NA	NA	NA	No	NA
3300002514_____JGI25133J35611_10004853	6473	Low-quality	Genome-fragment	0	HMM-based	0	No	NA
3300002514_____JGI25133J35611_10004861	6471	Low-quality	Genome-fragment	3.54	AAI-based	0	No	NA
3300002514_____JGI25133J35611_10004863	6471	Low-quality	Genome-fragment	20.01	AAI-based	0	No	NA
3300002514_____JGI25133J35611_10004866	6466	Low-quality	Genome-fragment	3.55	AAI-based	0	No	NA
3300002514_____JGI25133J35611_10004871	6462	Low-quality	Genome-fragment	0	HMM-based	0	No	NA
3300002514_____JGI25133J35611_10004879	6456	Low-quality	Genome-fragment	17.67	AAI-based	0	No	NA
3300002514_____JGI25133J35611_10004902	6441	Low-quality	Genome-fragment	3.55	AAI-based	0	No	NA
3300002514_____JGI25133J35611_10004909	6437	Low-quality	Genome-fragment	3.02	AAI-based	0	No	NA
3300002514_____JGI25133J35611_10004911	6436	Low-quality	Genome-fragment	10.48	AAI-based	0	No	NA
3300002514_____JGI25133J35611_10004917	6430	Low-quality	Genome-fragment	18.26	AAI-based	0	No	NA
3300002514_____JGI25133J35611_10004927	6423	Low-quality	Genome-fragment	3.28	AAI-based	0	No	NA
3300002514_____JGI25133J35611_10004931	6419	Low-quality	Genome-fragment	3.51	AAI-based	0	No	NA
3300002514_____JGI25133J35611_10004936	6415	Low-quality	Genome-fragment	3.4	AAI-based	0	No	NA
3300002514_____JGI25133J35611_10004938	6414	Low-quality	Genome-fragment	3.52	AAI-based	0	No	NA
3300002514_____JGI25133J35611_10004943	6411	Low-quality	Genome-fragment	4	AAI-based	0	No	NA
3300002514_____JGI25133J35611_10004948	6408	Low-quality	Genome-fragment	0	HMM-based	0	No	NA
3300002514_____JGI25133J35611_10004954	6404	Low-quality	Genome-fragment	3.47	AAI-based	0	No	NA
3300002514_____JGI25133J35611_10004967	6393	Low-quality	Genome-fragment	5.74	AAI-based	0	No	NA
3300002514_____JGI25133J35611_10004968	6393	Low-quality	Genome-fragment	16.61	AAI-based	0	No	NA
3300002514_____JGI25133J35611_10004970	6390	Low-quality	Genome-fragment	5	HMM-based	0	No	NA
3300002514_____JGI25133J35611_10004973	6385	Low-quality	Genome-fragment	3.45	AAI-based	NA	No	NA
3300002514_____JGI25133J35611_10004979	6380	Low-quality	Genome-fragment	0	HMM-based	0	No	NA
3300002514_____JGI25133J35611_10004983	6375	Low-quality	Genome-fragment	3.49	AAI-based	0	No	NA
3300002514_____JGI25133J35611_10004987	6372	Low-quality	Genome-fragment	3.18	AAI-based	0	No	NA
3300002514_____JGI25133J35611_10004991	6371	Low-quality	Genome-fragment	3.5	AAI-based	0	No	NA
3300002514_____JGI25133J35611_10004992	6371	Low-quality	Genome-fragment	5.65	AAI-based	0	No	NA
3300002514_____JGI25133J35611_10004996	6366	Low-quality	Genome-fragment	3.48	AAI-based	0	No	NA
3300002514_____JGI25133J35611_10004998	6364	Low-quality	Genome-fragment	0	HMM-based	0	No	NA
3300002514_____JGI25133J35611_10005000	6363	Low-quality	Genome-fragment	10.22	AAI-based	0	No	NA
3300002514_____JGI25133J35611_10005008	6359	Low-quality	Genome-fragment	6.68	AAI-based	0	No	NA
3300002514_____JGI25133J35611_10005016	6357	Low-quality	Genome-fragment	0	HMM-based	0	No	NA
3300002514_____JGI25133J35611_10005025	6346	Low-quality	Genome-fragment	3.49	AAI-based	0	No	NA
3300002514_____JGI25133J35611_10005030	6343	Low-quality	Genome-fragment	10.7	AAI-based	0	No	NA
3300002514_____JGI25133J35611_10005033	6342	Low-quality	Genome-fragment	5.68	AAI-based	0	No	NA
3300002514_____JGI25133J35611_10005045	6326	Low-quality	Genome-fragment	0	HMM-based	0	No	NA
3300002514_____JGI25133J35611_10005060	6313	Low-quality	Genome-fragment	12.87	AAI-based	0	No	NA
3300002514_____JGI25133J35611_10005061	6313	Low-quality	Genome-fragment	3.44	AAI-based	0	No	NA
3300002514_____JGI25133J35611_10005075	6300	Low-quality	Genome-fragment	3.46	AAI-based	0	No	NA
3300002514_____JGI25133J35611_10005076	6300	Low-quality	Genome-fragment	0	HMM-based	0	No	NA
3300002514_____JGI25133J35611_10005081	6297	Low-quality	Genome-fragment	3.48	AAI-based	0	No	NA
3300002514_____JGI25133J35611_10005084	6296	Low-quality	Genome-fragment	5	HMM-based	0	No	NA
3300002514_____JGI25133J35611_10005087	6295	Low-quality	Genome-fragment	3.48	AAI-based	0	No	NA
3300002514_____JGI25133J35611_10005092	6293	Low-quality	Genome-fragment	4.52	AAI-based	NA	No	NA
3300002514_____JGI25133J35611_10005093	6292	Low-quality	Genome-fragment	5	HMM-based	0	No	NA
3300002514_____JGI25133J35611_10005096	6291	Low-quality	Genome-fragment	14.28	AAI-based	0	No	NA
3300002514_____JGI25133J35611_10005113	6283	Low-quality	Genome-fragment	3.44	AAI-based	0	No	NA
3300002514_____JGI25133J35611_10005119	6281	Low-quality	Genome-fragment	3.46	AAI-based	0	No	NA
3300002514_____JGI25133J35611_10005121	6277	Low-quality	Genome-fragment	20	AAI-based	0	No	NA
3300002514_____JGI25133J35611_10005122	6275	Low-quality	Genome-fragment	3.45	AAI-based	0	No	NA
3300002514_____JGI25133J35611_10005130	6268	Low-quality	Genome-fragment	5.44	AAI-based	49.38	Yes	NA
3300002514_____JGI25133J35611_10005136	6264	Low-quality	Genome-fragment	0	HMM-based	0	No	NA
3300002514_____JGI25133J35611_10005140	6260	Not-determined	Genome-fragment	NA	NA	NA	No	NA
3300002514_____JGI25133J35611_10005141	6259	Low-quality	Genome-fragment	10.4	AAI-based	0	No	NA
3300002514_____JGI25133J35611_10005142	6259	Low-quality	Genome-fragment	4.28	AAI-based	0	No	NA
3300002514_____JGI25133J35611_10005143	6258	Low-quality	Genome-fragment	2.15	AAI-based	NA	No	NA
3300002514_____JGI25133J35611_10005149	6256	Low-quality	Genome-fragment	12.59	AAI-based	0	No	NA
3300002514_____JGI25133J35611_10005157	6251	Low-quality	Genome-fragment	10.36	AAI-based	0	No	NA
3300002514_____JGI25133J35611_10005159	6250	Low-quality	Genome-fragment	10.67	AAI-based	0	No	NA
3300002514_____JGI25133J35611_10005160	6249	Low-quality	Genome-fragment	3.3	AAI-based	0	No	NA
3300002514_____JGI25133J35611_10005163	6247	Low-quality	Genome-fragment	3.01	AAI-based	0	No	NA
3300002514_____JGI25133J35611_10005171	6242	Low-quality	Genome-fragment	16.96	AAI-based	0	No	NA
3300002514_____JGI25133J35611_10005179	6239	Low-quality	Genome-fragment	16.08	AAI-based	0	No	NA
3300002514_____JGI25133J35611_10005183	6235	Low-quality	Genome-fragment	5	HMM-based	0	No	NA
3300002514_____JGI25133J35611_10005186	6234	Low-quality	Genome-fragment	1.91	AAI-based	0	No	NA
3300002514_____JGI25133J35611_10005187	6234	Low-quality	Genome-fragment	3.09	AAI-based	0	No	NA
3300002514_____JGI25133J35611_10005192	6230	Low-quality	Genome-fragment	19.39	AAI-based	0	No	NA
3300002514_____JGI25133J35611_10005195	6228	Low-quality	Genome-fragment	16.1	AAI-based	0	No	NA
3300002514_____JGI25133J35611_10005200	6226	Low-quality	Genome-fragment	3.31	AAI-based	0	No	NA
3300002514_____JGI25133J35611_10005202	6226	Low-quality	Genome-fragment	20.05	AAI-based	0	No	NA
3300002514_____JGI25133J35611_10005218	6218	Low-quality	Genome-fragment	10.23	AAI-based	0	No	NA
3300002514_____JGI25133J35611_10005229	6206	Low-quality	Genome-fragment	10.63	AAI-based	0	No	NA
3300002514_____JGI25133J35611_10005238	6201	Low-quality	Genome-fragment	10.2	AAI-based	0	No	NA
3300002514_____JGI25133J35611_10005239	6201	Low-quality	Genome-fragment	3.17	AAI-based	NA	No	NA
3300002514_____JGI25133J35611_10005241	6200	Low-quality	Genome-fragment	14.57	AAI-based	0	No	NA
3300002514_____JGI25133J35611_10005244	6198	Low-quality	Genome-fragment	3.28	AAI-based	0	No	NA
3300002514_____JGI25133J35611_10005245	6197	Low-quality	Genome-fragment	2.9	AAI-based	0	No	NA
3300002514_____JGI25133J35611_10005259	6186	Low-quality	Genome-fragment	3.29	AAI-based	0	No	NA
3300002514_____JGI25133J35611_10005263	6185	Low-quality	Genome-fragment	10.15	AAI-based	0	No	NA
3300002514_____JGI25133J35611_10005268	6183	Low-quality	Genome-fragment	3.39	AAI-based	0	No	NA
3300002514_____JGI25133J35611_10005271	6180	Low-quality	Genome-fragment	10.73	AAI-based	0	No	NA
3300002514_____JGI25133J35611_10005275	6179	Low-quality	Genome-fragment	0	HMM-based	0	No	NA
3300002514_____JGI25133J35611_10005285	6173	Low-quality	Genome-fragment	10.23	AAI-based	0	No	NA
3300002514_____JGI25133J35611_10005287	6170	Low-quality	Genome-fragment	3.38	AAI-based	0	No	NA
3300002514_____JGI25133J35611_10005288	6170	Low-quality	Genome-fragment	3.35	AAI-based	NA	No	NA
3300002514_____JGI25133J35611_10005291	6168	Low-quality	Genome-fragment	3.42	AAI-based	0	No	NA
3300002514_____JGI25133J35611_10005303	6157	Low-quality	Genome-fragment	0	HMM-based	0	No	NA
3300002514_____JGI25133J35611_10005308	6155	Low-quality	Genome-fragment	3.37	AAI-based	NA	No	NA
3300002514_____JGI25133J35611_10005311	6153	Low-quality	Genome-fragment	0	HMM-based	0	No	NA
3300002514_____JGI25133J35611_10005320	6149	Low-quality	Genome-fragment	3.39	AAI-based	0	No	NA
3300002514_____JGI25133J35611_10005324	6142	Low-quality	Genome-fragment	10.35	AAI-based	0	No	NA
3300002514_____JGI25133J35611_10005337	6132	Low-quality	Genome-fragment	4.1	AAI-based	NA	No	NA
3300002514_____JGI25133J35611_10005358	6122	Low-quality	Genome-fragment	14.47	AAI-based	0	No	NA
3300002514_____JGI25133J35611_10005363	6117	Low-quality	Genome-fragment	10	HMM-based	0	No	NA
3300002514_____JGI25133J35611_10005380	6105	Low-quality	Genome-fragment	3.39	AAI-based	0	No	NA
3300002514_____JGI25133J35611_10005393	6093	Low-quality	Genome-fragment	3.88	AAI-based	0	No	NA
3300002514_____JGI25133J35611_10005394	6092	Not-determined	Genome-fragment	NA	NA	NA	No	NA
3300002514_____JGI25133J35611_10005395	6091	Not-determined	Genome-fragment	NA	NA	NA	No	NA
3300002514_____JGI25133J35611_10005405	6084	Low-quality	Genome-fragment	3.33	AAI-based	0	No	NA
3300002514_____JGI25133J35611_10005406	6082	Low-quality	Genome-fragment	5.58	AAI-based	0	No	NA
3300002514_____JGI25133J35611_10005431	6064	Low-quality	Genome-fragment	3.15	AAI-based	0	No	NA
3300002514_____JGI25133J35611_10005432	6064	Not-determined	Genome-fragment	NA	NA	NA	No	NA
3300002514_____JGI25133J35611_10005447	6056	Low-quality	Genome-fragment	12.15	AAI-based	0	No	NA
3300002514_____JGI25133J35611_10005448	6056	Low-quality	Genome-fragment	3.18	AAI-based	0	No	NA
3300002514_____JGI25133J35611_10005457	6050	Not-determined	Genome-fragment	NA	NA	NA	No	NA
3300002514_____JGI25133J35611_10005458	6050	Low-quality	Genome-fragment	3.43	AAI-based	0	No	NA
3300002514_____JGI25133J35611_10005460	6046	Low-quality	Genome-fragment	11.13	AAI-based	0	No	NA
3300002514_____JGI25133J35611_10005461	6046	Low-quality	Genome-fragment	17.1	AAI-based	0	No	NA
3300002514_____JGI25133J35611_10005467	6043	Low-quality	Genome-fragment	11.25	AAI-based	0	No	NA
3300002514_____JGI25133J35611_10005470	6041	Low-quality	Genome-fragment	3.09	AAI-based	NA	No	NA
3300002514_____JGI25133J35611_10005472	6040	Not-determined	Genome-fragment	NA	NA	NA	No	NA
3300002514_____JGI25133J35611_10005486	6027	Low-quality	Genome-fragment	11.8	AAI-based	0	No	NA
3300002514_____JGI25133J35611_10005490	6025	Low-quality	Genome-fragment	3.19	AAI-based	0	No	NA
3300002514_____JGI25133J35611_10005511	6010	Low-quality	Genome-fragment	9.71	AAI-based	0	No	NA
3300002514_____JGI25133J35611_10005518	6000	Low-quality	Genome-fragment	3.23	AAI-based	0	No	NA
3300002514_____JGI25133J35611_10005524	5997	Low-quality	Genome-fragment	3.29	AAI-based	0	No	NA
3300002514_____JGI25133J35611_10005531	5991	Not-determined	Genome-fragment	NA	NA	NA	No	NA
3300002514_____JGI25133J35611_10005534	5989	Low-quality	Genome-fragment	3.31	AAI-based	0	No	NA
3300002514_____JGI25133J35611_10005538	5986	Low-quality	Genome-fragment	3.15	AAI-based	0	No	NA
3300002514_____JGI25133J35611_10005545	5980	Low-quality	Genome-fragment	17.12	AAI-based	0	No	NA
3300002514_____JGI25133J35611_10005548	5978	Low-quality	Genome-fragment	5	HMM-based	0	No	NA
3300002514_____JGI25133J35611_10005551	5978	Not-determined	Genome-fragment	NA	NA	NA	No	NA
3300002514_____JGI25133J35611_10005553	5976	Low-quality	Genome-fragment	17.85	AAI-based	0	No	NA
3300002514_____JGI25133J35611_10005560	5974	Not-determined	Genome-fragment	NA	NA	NA	No	NA
3300002514_____JGI25133J35611_10005563	5972	Low-quality	Genome-fragment	0	HMM-based	0	No	NA
3300002514_____JGI25133J35611_10005564	5972	Low-quality	Genome-fragment	3.15	AAI-based	0	No	NA
3300002514_____JGI25133J35611_10005565	5971	Low-quality	Genome-fragment	16.29	AAI-based	0	No	NA
3300002514_____JGI25133J35611_10005579	5963	Not-determined	Genome-fragment	NA	NA	NA	No	NA
3300002514_____JGI25133J35611_10005589	5957	Low-quality	Genome-fragment	17.33	AAI-based	0	No	NA
3300002514_____JGI25133J35611_10005592	5955	Low-quality	Genome-fragment	15.36	AAI-based	0	No	NA
3300002514_____JGI25133J35611_10005603	5948	Low-quality	Genome-fragment	3.16	AAI-based	0	No	NA
3300002514_____JGI25133J35611_10005609	5945	Low-quality	Genome-fragment	3.21	AAI-based	NA	No	NA
3300002514_____JGI25133J35611_10005611	5944	Low-quality	Genome-fragment	3.24	AAI-based	0	No	NA
3300002514_____JGI25133J35611_10005617	5942	Low-quality	Genome-fragment	2.91	AAI-based	0	No	NA
3300002514_____JGI25133J35611_10005618	5942	Low-quality	Genome-fragment	3.24	AAI-based	0	No	NA
3300002514_____JGI25133J35611_10005620	5940	Low-quality	Genome-fragment	0	HMM-based	0	No	NA
3300002514_____JGI25133J35611_10005627	5937	Low-quality	Genome-fragment	10.94	AAI-based	0	No	NA
3300002514_____JGI25133J35611_10005628	5936	Low-quality	Genome-fragment	0	HMM-based	55.02	Yes	NA
3300002514_____JGI25133J35611_10005637	5928	Low-quality	Genome-fragment	16.05	AAI-based	0	No	NA
3300002514_____JGI25133J35611_10005645	5920	Low-quality	Genome-fragment	9.53	AAI-based	0	No	NA
3300002514_____JGI25133J35611_10005654	5914	Low-quality	Genome-fragment	3.25	AAI-based	0	No	NA
3300002514_____JGI25133J35611_10005665	5908	Low-quality	Genome-fragment	9.95	AAI-based	0	No	NA
3300002514_____JGI25133J35611_10005675	5903	Low-quality	Genome-fragment	14.2	AAI-based	0	No	NA
3300002514_____JGI25133J35611_10005681	5900	Low-quality	Genome-fragment	3.25	AAI-based	0	No	NA
3300002514_____JGI25133J35611_10005682	5899	Low-quality	Genome-fragment	3.11	AAI-based	0	No	NA
3300002514_____JGI25133J35611_10005690	5897	Low-quality	Genome-fragment	3.24	AAI-based	0	No	NA
3300002514_____JGI25133J35611_10005692	5897	Low-quality	Genome-fragment	9.53	AAI-based	0	No	NA
3300002514_____JGI25133J35611_10005697	5893	Low-quality	Genome-fragment	3.23	AAI-based	0	No	NA
3300002514_____JGI25133J35611_10005735	5868	Low-quality	Genome-fragment	12.82	AAI-based	0	No	NA
3300002514_____JGI25133J35611_10005739	5865	Low-quality	Genome-fragment	3.21	AAI-based	0	No	NA
3300002514_____JGI25133J35611_10005740	5864	Low-quality	Genome-fragment	5	HMM-based	0	No	NA
3300002514_____JGI25133J35611_10005761	5851	Low-quality	Genome-fragment	3.83	AAI-based	NA	No	NA
3300002514_____JGI25133J35611_10005776	5844	Low-quality	Genome-fragment	10.89	AAI-based	0	No	NA
3300002514_____JGI25133J35611_10005797	5834	Low-quality	Genome-fragment	14.85	AAI-based	0	No	NA
3300002514_____JGI25133J35611_10005801	5833	Low-quality	Genome-fragment	9.99	AAI-based	0	No	NA
3300002514_____JGI25133J35611_10005811	5828	Low-quality	Genome-fragment	10.97	AAI-based	0	No	NA
3300002514_____JGI25133J35611_10005823	5814	Low-quality	Genome-fragment	3.2	AAI-based	0	No	NA
3300002514_____JGI25133J35611_10005843	5794	Low-quality	Genome-fragment	2.7	AAI-based	0	No	NA
3300002514_____JGI25133J35611_10005867	5781	Low-quality	Genome-fragment	3.16	AAI-based	NA	No	NA
3300002514_____JGI25133J35611_10005877	5774	Low-quality	Genome-fragment	9.84	AAI-based	0	No	NA
3300002514_____JGI25133J35611_10005879	5773	Low-quality	Genome-fragment	18.09	AAI-based	0	No	NA
3300002514_____JGI25133J35611_10005928	5747	Not-determined	Genome-fragment	NA	NA	NA	No	NA
3300002514_____JGI25133J35611_10005935	5745	Low-quality	Genome-fragment	0	HMM-based	0	No	NA
3300002514_____JGI25133J35611_10005942	5739	Low-quality	Genome-fragment	3.15	AAI-based	0	No	NA
3300002514_____JGI25133J35611_10005944	5738	Low-quality	Genome-fragment	0	HMM-based	0	No	NA
3300002514_____JGI25133J35611_10005958	5735	Low-quality	Genome-fragment	1.89	AAI-based	0	No	NA
3300002514_____JGI25133J35611_10005964	5732	Low-quality	Genome-fragment	3.14	AAI-based	0	No	NA
3300002514_____JGI25133J35611_10005966	5731	Low-quality	Genome-fragment	15.29	AAI-based	0	No	NA
3300002514_____JGI25133J35611_10005968	5730	Low-quality	Genome-fragment	13.28	AAI-based	0	No	NA
3300002514_____JGI25133J35611_10005973	5727	Low-quality	Genome-fragment	3.18	AAI-based	0	No	NA
3300002514_____JGI25133J35611_10005979	5722	Low-quality	Genome-fragment	3.12	AAI-based	0	No	NA
3300002514_____JGI25133J35611_10005980	5722	Low-quality	Genome-fragment	3.13	AAI-based	0	No	NA
3300002514_____JGI25133J35611_10005982	5720	Low-quality	Genome-fragment	14.58	AAI-based	0	No	NA
3300002514_____JGI25133J35611_10005992	5716	Low-quality	Genome-fragment	3.34	AAI-based	0	No	NA
3300002514_____JGI25133J35611_10005995	5715	Low-quality	Genome-fragment	2.93	AAI-based	0	No	NA
3300002514_____JGI25133J35611_10006000	5713	Low-quality	Genome-fragment	2.73	AAI-based	0	No	NA
3300002514_____JGI25133J35611_10006021	5697	Not-determined	Genome-fragment	NA	NA	NA	No	NA
3300002514_____JGI25133J35611_10006035	5692	Low-quality	Genome-fragment	15.45	AAI-based	0	No	NA
3300002514_____JGI25133J35611_10006040	5691	Low-quality	Genome-fragment	3.1	AAI-based	0	No	NA
3300002514_____JGI25133J35611_10006048	5686	Not-determined	Genome-fragment	NA	NA	NA	No	NA
3300002514_____JGI25133J35611_10006051	5685	Low-quality	Genome-fragment	19.62	AAI-based	0	No	NA
3300002514_____JGI25133J35611_10006055	5683	Low-quality	Genome-fragment	5.09	AAI-based	0	No	NA
3300002514_____JGI25133J35611_10006062	5679	Low-quality	Genome-fragment	11.62	AAI-based	0	No	NA
3300002514_____JGI25133J35611_10006064	5677	Low-quality	Genome-fragment	0	HMM-based	0	No	NA
3300002514_____JGI25133J35611_10006072	5670	Low-quality	Genome-fragment	14.66	AAI-based	0	No	NA
3300002514_____JGI25133J35611_10006074	5669	Low-quality	Genome-fragment	9.82	AAI-based	0	No	NA
3300002514_____JGI25133J35611_10006075	5667	Low-quality	Genome-fragment	0	HMM-based	0	No	NA
3300002514_____JGI25133J35611_10006082	5661	Not-determined	Genome-fragment	NA	NA	NA	No	NA
3300002514_____JGI25133J35611_10006087	5659	Not-determined	Genome-fragment	NA	NA	NA	No	NA
3300002514_____JGI25133J35611_10006095	5651	Low-quality	Genome-fragment	9.42	AAI-based	0	No	NA
3300002514_____JGI25133J35611_10006097	5650	Low-quality	Genome-fragment	3.25	AAI-based	0	No	NA
3300002514_____JGI25133J35611_10006102	5649	Low-quality	Genome-fragment	15.27	AAI-based	0	No	NA
3300002514_____JGI25133J35611_10006109	5643	Low-quality	Genome-fragment	5.07	AAI-based	0	No	NA
3300002514_____JGI25133J35611_10006111	5642	Low-quality	Genome-fragment	0	HMM-based	0	No	NA
3300002514_____JGI25133J35611_10006112	5642	Low-quality	Genome-fragment	3.99	AAI-based	NA	No	NA
3300002514_____JGI25133J35611_10006116	5640	Low-quality	Genome-fragment	0	HMM-based	0	No	NA
3300002514_____JGI25133J35611_10006117	5639	Low-quality	Genome-fragment	9.62	AAI-based	0	No	NA
3300002514_____JGI25133J35611_10006128	5633	Not-determined	Genome-fragment	NA	NA	NA	No	NA
3300002514_____JGI25133J35611_10006133	5628	Low-quality	Genome-fragment	9.65	AAI-based	0	No	NA
3300002514_____JGI25133J35611_10006139	5625	Low-quality	Genome-fragment	2.98	AAI-based	0	No	NA
3300002514_____JGI25133J35611_10006140	5624	Low-quality	Genome-fragment	3.09	AAI-based	0	No	NA
3300002514_____JGI25133J35611_10006141	5623	Low-quality	Genome-fragment	8.93	AAI-based	0	No	NA
3300002514_____JGI25133J35611_10006152	5620	Low-quality	Genome-fragment	9.51	AAI-based	0	No	NA
3300002514_____JGI25133J35611_10006160	5616	Low-quality	Genome-fragment	3.05	AAI-based	0	No	NA
3300002514_____JGI25133J35611_10006163	5615	Low-quality	Genome-fragment	3.03	AAI-based	0	No	NA
3300002514_____JGI25133J35611_10006173	5610	Low-quality	Genome-fragment	3.06	AAI-based	NA	No	NA
3300002514_____JGI25133J35611_10006175	5607	Low-quality	Genome-fragment	2.74	AAI-based	0	No	NA
3300002514_____JGI25133J35611_10006177	5607	Low-quality	Genome-fragment	3.01	AAI-based	0	No	NA
3300002514_____JGI25133J35611_10006182	5604	Low-quality	Genome-fragment	2.97	AAI-based	0	No	NA
3300002514_____JGI25133J35611_10006183	5603	Low-quality	Genome-fragment	3.14	AAI-based	0	No	NA
3300002514_____JGI25133J35611_10006193	5598	Low-quality	Genome-fragment	13.15	AAI-based	0	No	NA
3300002514_____JGI25133J35611_10006201	5594	Low-quality	Genome-fragment	8.69	AAI-based	0	No	NA
3300002514_____JGI25133J35611_10006202	5593	Low-quality	Genome-fragment	4.39	AAI-based	NA	No	NA
3300002514_____JGI25133J35611_10006214	5589	Low-quality	Genome-fragment	2.96	AAI-based	0	No	NA
3300002514_____JGI25133J35611_10006242	5573	Low-quality	Genome-fragment	0	HMM-based	0	No	NA
3300002514_____JGI25133J35611_10006254	5567	Low-quality	Genome-fragment	8.96	AAI-based	0	No	NA
3300002514_____JGI25133J35611_10006261	5564	Low-quality	Genome-fragment	9.21	AAI-based	0	No	NA
3300002514_____JGI25133J35611_10006272	5559	Low-quality	Genome-fragment	3.04	AAI-based	0	No	NA
3300002514_____JGI25133J35611_10006278	5555	Low-quality	Genome-fragment	3.06	AAI-based	0	No	NA
3300002514_____JGI25133J35611_10006279	5554	Low-quality	Genome-fragment	11.38	AAI-based	0	No	NA
3300002514_____JGI25133J35611_10006282	5552	Low-quality	Genome-fragment	3.04	AAI-based	0	No	NA
3300002514_____JGI25133J35611_10006283	5552	Low-quality	Genome-fragment	9.13	AAI-based	0	No	NA
3300002514_____JGI25133J35611_10006284	5552	Low-quality	Genome-fragment	3.06	AAI-based	0	No	NA
3300002514_____JGI25133J35611_10006286	5551	Low-quality	Genome-fragment	3.05	AAI-based	0	No	NA
3300002514_____JGI25133J35611_10006298	5545	Low-quality	Genome-fragment	3.29	AAI-based	NA	No	NA
3300002514_____JGI25133J35611_10006301	5543	Low-quality	Genome-fragment	8.26	AAI-based	0	No	NA
3300002514_____JGI25133J35611_10006302	5543	Low-quality	Genome-fragment	7.88	AAI-based	0	No	NA
3300002514_____JGI25133J35611_10006321	5532	Low-quality	Genome-fragment	0	HMM-based	NA	No	NA
3300002514_____JGI25133J35611_10006334	5524	Low-quality	Genome-fragment	2.93	AAI-based	0	No	NA
3300002514_____JGI25133J35611_10006342	5519	Low-quality	Genome-fragment	11.07	AAI-based	0	No	NA
3300002514_____JGI25133J35611_10006350	5514	Low-quality	Genome-fragment	16.4	AAI-based	0	No	NA
3300002514_____JGI25133J35611_10006354	5512	Low-quality	Genome-fragment	16.49	AAI-based	0	No	NA
3300002514_____JGI25133J35611_10006368	5503	Low-quality	Genome-fragment	3	AAI-based	0	No	NA
3300002514_____JGI25133J35611_10006380	5498	Low-quality	Genome-fragment	2.93	AAI-based	NA	No	NA
3300002514_____JGI25133J35611_10006391	5493	Low-quality	Genome-fragment	3.02	AAI-based	0	No	NA
3300002514_____JGI25133J35611_10006402	5486	Low-quality	Genome-fragment	3.01	AAI-based	0	No	NA
3300002514_____JGI25133J35611_10006405	5482	Low-quality	Genome-fragment	0	HMM-based	0	No	NA
3300002514_____JGI25133J35611_10006407	5481	Low-quality	Genome-fragment	3.02	AAI-based	0	No	NA
3300002514_____JGI25133J35611_10006412	5479	Low-quality	Genome-fragment	9.09	AAI-based	0	No	NA
3300002514_____JGI25133J35611_10006419	5476	Low-quality	Genome-fragment	1.06	AAI-based	0	No	NA
3300002514_____JGI25133J35611_10006421	5473	Low-quality	Genome-fragment	11.6	AAI-based	0	No	NA
3300002514_____JGI25133J35611_10006424	5471	Low-quality	Genome-fragment	17.31	AAI-based	0	No	NA
3300002514_____JGI25133J35611_10006426	5471	Low-quality	Genome-fragment	9.51	AAI-based	0	No	NA
3300002514_____JGI25133J35611_10006427	5471	Low-quality	Genome-fragment	3.01	AAI-based	0	No	NA
3300002514_____JGI25133J35611_10006437	5466	Low-quality	Genome-fragment	2.99	AAI-based	0	No	NA
3300002514_____JGI25133J35611_10006446	5460	Low-quality	Genome-fragment	1.17	AAI-based	0	No	NA
3300002514_____JGI25133J35611_10006454	5454	Low-quality	Genome-fragment	10	HMM-based	0	No	NA
3300002514_____JGI25133J35611_10006472	5446	Low-quality	Genome-fragment	12.2	AAI-based	0	No	NA
3300002514_____JGI25133J35611_10006478	5443	Low-quality	Genome-fragment	0	HMM-based	0	No	NA
3300002514_____JGI25133J35611_10006481	5440	Low-quality	Genome-fragment	13.52	AAI-based	0	No	NA
3300002514_____JGI25133J35611_10006498	5433	Low-quality	Genome-fragment	3.01	AAI-based	0	No	NA
3300002514_____JGI25133J35611_10006504	5430	Low-quality	Genome-fragment	11.89	AAI-based	0	No	NA
3300002514_____JGI25133J35611_10006509	5429	Low-quality	Genome-fragment	7.69	AAI-based	0	No	NA
3300002514_____JGI25133J35611_10006512	5428	Low-quality	Genome-fragment	2.87	AAI-based	0	No	NA
3300002514_____JGI25133J35611_10006528	5422	Low-quality	Genome-fragment	2.59	AAI-based	0	No	NA
3300002514_____JGI25133J35611_10006529	5422	Not-determined	Genome-fragment	NA	NA	NA	No	NA
3300002514_____JGI25133J35611_10006532	5421	Low-quality	Genome-fragment	2.71	AAI-based	NA	No	NA
3300002514_____JGI25133J35611_10006540	5420	Low-quality	Genome-fragment	15.34	AAI-based	0	No	NA
3300002514_____JGI25133J35611_10006560	5409	Low-quality	Genome-fragment	7.99	AAI-based	0	No	NA
3300002514_____JGI25133J35611_10006571	5404	Not-determined	Genome-fragment	NA	NA	NA	No	NA
3300002514_____JGI25133J35611_10006587	5395	Low-quality	Genome-fragment	2.45	AAI-based	0	No	NA
3300002514_____JGI25133J35611_10006588	5395	Not-determined	Genome-fragment	NA	NA	NA	No	NA
3300002514_____JGI25133J35611_10006594	5390	Low-quality	Genome-fragment	10	HMM-based	0	No	NA
3300002514_____JGI25133J35611_10006608	5385	Not-determined	Genome-fragment	NA	NA	NA	No	NA
3300002514_____JGI25133J35611_10006620	5379	Low-quality	Genome-fragment	2.75	AAI-based	0	No	NA
3300002514_____JGI25133J35611_10006629	5375	Low-quality	Genome-fragment	10.08	AAI-based	0	No	NA
3300002514_____JGI25133J35611_10006631	5375	Low-quality	Genome-fragment	9.26	AAI-based	0	No	NA
3300002514_____JGI25133J35611_10006636	5373	Low-quality	Genome-fragment	0	HMM-based	0	No	NA
3300002514_____JGI25133J35611_10006643	5370	Not-determined	Genome-fragment	NA	NA	NA	No	NA
3300002514_____JGI25133J35611_10006645	5370	Low-quality	Genome-fragment	2.75	AAI-based	0	No	NA
3300002514_____JGI25133J35611_10006664	5359	Low-quality	Genome-fragment	7.73	AAI-based	0	No	NA
3300002514_____JGI25133J35611_10006668	5358	Low-quality	Genome-fragment	11.13	AAI-based	0	No	NA
3300002514_____JGI25133J35611_10006671	5357	Low-quality	Genome-fragment	0	HMM-based	0	No	NA
3300002514_____JGI25133J35611_10006673	5355	Low-quality	Genome-fragment	2.48	AAI-based	0	No	NA
3300002514_____JGI25133J35611_10006684	5351	Low-quality	Genome-fragment	2.86	AAI-based	0	No	NA
3300002514_____JGI25133J35611_10006690	5348	Low-quality	Genome-fragment	9.26	AAI-based	0	No	NA
3300002514_____JGI25133J35611_10006691	5347	Low-quality	Genome-fragment	9.23	AAI-based	0	No	NA
3300002514_____JGI25133J35611_10006697	5342	Low-quality	Genome-fragment	5	HMM-based	0	No	NA
3300002514_____JGI25133J35611_10006698	5342	Low-quality	Genome-fragment	2.43	AAI-based	0	No	NA
3300002514_____JGI25133J35611_10006699	5342	Low-quality	Genome-fragment	3.81	AAI-based	0	No	NA
3300002514_____JGI25133J35611_10006712	5334	Low-quality	Genome-fragment	3.04	AAI-based	0	No	NA
3300002514_____JGI25133J35611_10006724	5328	Low-quality	Genome-fragment	2.93	AAI-based	0	No	NA
3300002514_____JGI25133J35611_10006731	5325	Low-quality	Genome-fragment	8.96	AAI-based	0	No	NA
3300002514_____JGI25133J35611_10006744	5320	Low-quality	Genome-fragment	2.91	AAI-based	0	No	NA
3300002514_____JGI25133J35611_10006747	5318	Low-quality	Genome-fragment	0	HMM-based	0	No	NA
3300002514_____JGI25133J35611_10006756	5313	Low-quality	Genome-fragment	9.38	AAI-based	0	No	NA
3300002514_____JGI25133J35611_10006766	5309	Low-quality	Genome-fragment	0	HMM-based	0	No	NA
3300002514_____JGI25133J35611_10006776	5304	Not-determined	Genome-fragment	NA	NA	NA	No	NA
3300002514_____JGI25133J35611_10006777	5304	Not-determined	Genome-fragment	NA	NA	NA	No	NA
3300002514_____JGI25133J35611_10006779	5304	Low-quality	Genome-fragment	8.25	AAI-based	NA	No	NA
3300002514_____JGI25133J35611_10006790	5298	Low-quality	Genome-fragment	2.06	AAI-based	0	No	NA
3300002514_____JGI25133J35611_10006808	5292	Low-quality	Genome-fragment	9.05	AAI-based	0	No	NA
3300002514_____JGI25133J35611_10006821	5289	Low-quality	Genome-fragment	4.76	AAI-based	0	No	NA
3300002514_____JGI25133J35611_10006839	5280	Low-quality	Genome-fragment	15.64	AAI-based	0	No	NA
3300002514_____JGI25133J35611_10006840	5280	Low-quality	Genome-fragment	9.04	AAI-based	0	No	NA
3300002514_____JGI25133J35611_10006841	5279	Low-quality	Genome-fragment	1.7	AAI-based	NA	No	NA
3300002514_____JGI25133J35611_10006845	5277	Low-quality	Genome-fragment	8.91	AAI-based	0	No	NA
3300002514_____JGI25133J35611_10006851	5273	Low-quality	Genome-fragment	2.9	AAI-based	0	No	NA
3300002514_____JGI25133J35611_10006861	5269	Low-quality	Genome-fragment	2.7	AAI-based	NA	No	NA
3300002514_____JGI25133J35611_10006866	5267	Low-quality	Genome-fragment	3.21	AAI-based	0	No	NA
3300002514_____JGI25133J35611_10006867	5267	Low-quality	Genome-fragment	2.7	AAI-based	NA	No	NA
3300002514_____JGI25133J35611_10006870	5265	Not-determined	Genome-fragment	NA	NA	NA	No	NA
3300002514_____JGI25133J35611_10006888	5255	Low-quality	Genome-fragment	2.9	AAI-based	0	No	NA
3300002514_____JGI25133J35611_10006895	5254	Low-quality	Genome-fragment	10	HMM-based	0	No	NA
3300002514_____JGI25133J35611_10006896	5253	Low-quality	Genome-fragment	2.99	AAI-based	0	No	NA
3300002514_____JGI25133J35611_10006897	5253	Low-quality	Genome-fragment	12.71	AAI-based	0	No	NA
3300002514_____JGI25133J35611_10006898	5253	Not-determined	Genome-fragment	NA	NA	NA	No	NA
3300002514_____JGI25133J35611_10006905	5251	Low-quality	Genome-fragment	3.3	AAI-based	0	No	NA
3300002514_____JGI25133J35611_10006920	5244	Low-quality	Genome-fragment	10	HMM-based	0	No	NA
3300002514_____JGI25133J35611_10006937	5237	Low-quality	Genome-fragment	5	HMM-based	0	No	NA
3300002514_____JGI25133J35611_10006943	5236	Low-quality	Genome-fragment	10	HMM-based	0	No	NA
3300002514_____JGI25133J35611_10006945	5235	Low-quality	Genome-fragment	15.44	AAI-based	0	No	NA
3300002514_____JGI25133J35611_10006948	5232	Low-quality	Genome-fragment	13.48	AAI-based	0	No	NA
3300002514_____JGI25133J35611_10006950	5231	Low-quality	Genome-fragment	2.27	AAI-based	NA	No	NA
3300002514_____JGI25133J35611_10006975	5223	Low-quality	Genome-fragment	12.53	AAI-based	0	No	NA
3300002514_____JGI25133J35611_10006979	5222	Low-quality	Genome-fragment	3.62	AAI-based	0	No	NA
3300002514_____JGI25133J35611_10006987	5219	Low-quality	Genome-fragment	7.4	AAI-based	0	No	NA
3300002514_____JGI25133J35611_10006989	5218	Low-quality	Genome-fragment	0	HMM-based	0	No	NA
3300002514_____JGI25133J35611_10006993	5216	Low-quality	Genome-fragment	1.32	AAI-based	0	No	NA
3300002514_____JGI25133J35611_10006994	5216	Low-quality	Genome-fragment	9.11	AAI-based	0	No	NA
3300002514_____JGI25133J35611_10006997	5215	Low-quality	Genome-fragment	2.86	AAI-based	0	No	NA
3300002514_____JGI25133J35611_10007004	5212	Low-quality	Genome-fragment	8.52	AAI-based	0	No	NA
3300002514_____JGI25133J35611_10007006	5211	Not-determined	Genome-fragment	NA	NA	NA	No	NA
3300002514_____JGI25133J35611_10007011	5208	Low-quality	Genome-fragment	2.88	AAI-based	0	No	NA
3300002514_____JGI25133J35611_10007013	5208	Low-quality	Genome-fragment	2.67	AAI-based	NA	No	NA
3300002514_____JGI25133J35611_10007025	5205	Low-quality	Genome-fragment	10	HMM-based	0	No	NA
3300002514_____JGI25133J35611_10007029	5204	Low-quality	Genome-fragment	0	HMM-based	0	No	NA
3300002514_____JGI25133J35611_10007030	5204	Low-quality	Genome-fragment	2.46	AAI-based	0	No	NA
3300002514_____JGI25133J35611_10007037	5201	Low-quality	Genome-fragment	17.18	AAI-based	0	No	NA
3300002514_____JGI25133J35611_10007046	5198	Low-quality	Genome-fragment	2.92	AAI-based	0	No	NA
3300002514_____JGI25133J35611_10007049	5196	Low-quality	Genome-fragment	9.06	AAI-based	0	No	NA
3300002514_____JGI25133J35611_10007057	5195	Low-quality	Genome-fragment	15.79	AAI-based	0	No	NA
3300002514_____JGI25133J35611_10007065	5192	Low-quality	Genome-fragment	14.36	AAI-based	0	No	NA
3300002514_____JGI25133J35611_10007084	5181	Low-quality	Genome-fragment	2.86	AAI-based	NA	No	NA
3300002514_____JGI25133J35611_10007093	5176	Low-quality	Genome-fragment	2.73	AAI-based	0	No	NA
3300002514_____JGI25133J35611_10007094	5176	Low-quality	Genome-fragment	8.96	AAI-based	0	No	NA
3300002514_____JGI25133J35611_10007095	5176	Low-quality	Genome-fragment	0	HMM-based	0	No	NA
3300002514_____JGI25133J35611_10007101	5174	Low-quality	Genome-fragment	8.72	AAI-based	0	No	NA
3300002514_____JGI25133J35611_10007106	5172	Low-quality	Genome-fragment	0	HMM-based	0	No	NA
3300002514_____JGI25133J35611_10007115	5167	Not-determined	Genome-fragment	NA	NA	NA	No	NA
3300002514_____JGI25133J35611_10007124	5164	Low-quality	Genome-fragment	3.75	AAI-based	0	No	NA
3300002514_____JGI25133J35611_10007127	5162	Low-quality	Genome-fragment	3.05	AAI-based	NA	No	NA
3300002514_____JGI25133J35611_10007128	5162	Low-quality	Genome-fragment	0	HMM-based	0	No	NA
3300002514_____JGI25133J35611_10007129	5162	Low-quality	Genome-fragment	8.93	AAI-based	0	No	NA
3300002514_____JGI25133J35611_10007132	5160	Low-quality	Genome-fragment	8.61	AAI-based	0	No	NA
3300002514_____JGI25133J35611_10007168	5149	Low-quality	Genome-fragment	3.41	AAI-based	NA	No	NA
3300002514_____JGI25133J35611_10007173	5147	Low-quality	Genome-fragment	2.81	AAI-based	0	No	NA
3300002514_____JGI25133J35611_10007176	5146	Low-quality	Genome-fragment	8.83	AAI-based	0	No	NA
3300002514_____JGI25133J35611_10007193	5136	Low-quality	Genome-fragment	2.63	AAI-based	NA	No	NA
3300002514_____JGI25133J35611_10007206	5132	Low-quality	Genome-fragment	2.67	AAI-based	0	No	NA
3300002514_____JGI25133J35611_10007211	5129	Low-quality	Genome-fragment	5.94	AAI-based	0	No	NA
3300002514_____JGI25133J35611_10007221	5124	Low-quality	Genome-fragment	8.94	AAI-based	0	No	NA
3300002514_____JGI25133J35611_10007222	5124	Not-determined	Genome-fragment	NA	NA	NA	No	NA
3300002514_____JGI25133J35611_10007225	5123	Low-quality	Genome-fragment	8.79	AAI-based	0	No	NA
3300002514_____JGI25133J35611_10007227	5121	Low-quality	Genome-fragment	10.19	AAI-based	0	No	NA
3300002514_____JGI25133J35611_10007228	5121	Low-quality	Genome-fragment	8.3	AAI-based	0	No	NA
3300002514_____JGI25133J35611_10007230	5119	Low-quality	Genome-fragment	2.82	AAI-based	0	No	NA
3300002514_____JGI25133J35611_10007257	5108	Low-quality	Genome-fragment	16.09	AAI-based	0	No	NA
3300002514_____JGI25133J35611_10007311	5089	Low-quality	Genome-fragment	2.8	AAI-based	0	No	NA
3300002514_____JGI25133J35611_10007318	5087	Low-quality	Genome-fragment	8.85	AAI-based	0	No	NA
3300002514_____JGI25133J35611_10007326	5083	Low-quality	Genome-fragment	10.09	AAI-based	0	No	NA
3300002514_____JGI25133J35611_10007345	5076	Low-quality	Genome-fragment	2.82	AAI-based	0	No	NA
3300002514_____JGI25133J35611_10007352	5074	Low-quality	Genome-fragment	2.74	AAI-based	0	No	NA
3300002514_____JGI25133J35611_10007361	5070	Low-quality	Genome-fragment	2.79	AAI-based	0	No	NA
3300002514_____JGI25133J35611_10007366	5069	Low-quality	Genome-fragment	11.03	AAI-based	0	No	NA
3300002514_____JGI25133J35611_10007371	5067	Low-quality	Genome-fragment	13.15	AAI-based	0	No	NA
3300002514_____JGI25133J35611_10007388	5056	Low-quality	Genome-fragment	14.26	AAI-based	NA	No	NA
3300002514_____JGI25133J35611_10007393	5056	Low-quality	Genome-fragment	7.52	AAI-based	NA	No	NA
3300002514_____JGI25133J35611_10007395	5055	Low-quality	Genome-fragment	0	HMM-based	19.86	Yes	NA
3300002514_____JGI25133J35611_10007398	5053	Low-quality	Genome-fragment	9.92	AAI-based	0	No	NA
3300002514_____JGI25133J35611_10007415	5044	Low-quality	Genome-fragment	2.76	AAI-based	0	No	NA
3300002514_____JGI25133J35611_10007420	5042	Low-quality	Genome-fragment	14.13	AAI-based	0	No	NA
3300002514_____JGI25133J35611_10007424	5040	Low-quality	Genome-fragment	2.8	AAI-based	0	No	NA
3300002514_____JGI25133J35611_10007425	5040	Low-quality	Genome-fragment	8.19	AAI-based	0	No	NA
3300002514_____JGI25133J35611_10007431	5038	Low-quality	Genome-fragment	2.26	AAI-based	0	No	NA
3300002514_____JGI25133J35611_10007433	5036	Low-quality	Genome-fragment	8.26	AAI-based	0	No	NA
3300002514_____JGI25133J35611_10007435	5036	Low-quality	Genome-fragment	11.42	AAI-based	0	No	NA
3300002514_____JGI25133J35611_10007447	5033	Low-quality	Genome-fragment	9.59	AAI-based	NA	No	NA
3300002514_____JGI25133J35611_10007449	5032	Low-quality	Genome-fragment	5	HMM-based	0	No	NA
3300002514_____JGI25133J35611_10007452	5032	Low-quality	Genome-fragment	2.76	AAI-based	0	No	NA
3300002514_____JGI25133J35611_10007471	5023	Low-quality	Genome-fragment	3.28	AAI-based	0	No	NA
3300002514_____JGI25133J35611_10007472	5022	Low-quality	Genome-fragment	12.23	AAI-based	0	No	NA
3300002514_____JGI25133J35611_10007477	5020	Not-determined	Genome-fragment	NA	NA	NA	No	NA
3300002514_____JGI25133J35611_10007482	5019	Low-quality	Genome-fragment	12.94	AAI-based	0	No	NA
3300002514_____JGI25133J35611_10007491	5014	Low-quality	Genome-fragment	8.74	AAI-based	0	No	NA
3300002514_____JGI25133J35611_10007500	5011	Low-quality	Genome-fragment	0	HMM-based	0	No	NA
3300002514_____JGI25133J35611_10007504	5008	Not-determined	Genome-fragment	NA	NA	NA	No	NA
3300002514_____JGI25133J35611_10007526	5000	Low-quality	Genome-fragment	2.75	AAI-based	0	No	NA
3300002515_____JGI24144J35610_10000001	195571	High-quality	High-quality	95	HMM-based	0	No	NA
3300002515_____JGI24144J35610_10000013	71306	Low-quality	Genome-fragment	45	HMM-based	0	No	NA
3300002515_____JGI24144J35610_10000015	68275	Medium-quality	Genome-fragment	55.73	AAI-based	0	No	NA
3300002515_____JGI24144J35610_10000022	59409	Low-quality	Genome-fragment	48.49	AAI-based	0	No	NA
3300002515_____JGI24144J35610_10000031	53311	Medium-quality	Genome-fragment	65	HMM-based	29.44	Yes	NA
3300002515_____JGI24144J35610_10000046	44114	Complete	High-quality	100.23	AAI-based	0	No	100-bp-DTR
3300002515_____JGI24144J35610_10000048	42617	Complete	High-quality	95	HMM-based	0	No	101-bp-DTR
3300002515_____JGI24144J35610_10000055	37969	High-quality	High-quality	99.73	AAI-based	0	No	NA
3300002515_____JGI24144J35610_10000108	28210	Medium-quality	Genome-fragment	50.58	AAI-based	0	No	NA
3300002515_____JGI24144J35610_10000172	22087	Medium-quality	Genome-fragment	57.26	AAI-based	0	No	NA
3300002515_____JGI24144J35610_10000191	20695	Medium-quality	Genome-fragment	55.03	AAI-based	0	No	NA
3300002515_____JGI24144J35610_10000234	18444	Medium-quality	Genome-fragment	79.29	AAI-based	0	No	NA
3300002515_____JGI24144J35610_10000317	15566	Low-quality	Genome-fragment	10	HMM-based	0	No	NA
3300002515_____JGI24144J35610_10000539	12105	Low-quality	Genome-fragment	26.75	AAI-based	0	No	NA
3300002515_____JGI24144J35610_10000716	10424	Low-quality	Genome-fragment	20.76	AAI-based	0	No	NA
3300002515_____JGI24144J35610_10000758	10123	Low-quality	Genome-fragment	20.16	AAI-based	0	No	NA
3300002515_____JGI24144J35610_10001045	8572	Low-quality	Genome-fragment	17.35	AAI-based	0	No	NA
3300002515_____JGI24144J35610_10001634	6984	Low-quality	Genome-fragment	22.51	AAI-based	0	No	NA
3300002515_____JGI24144J35610_10001927	6461	Low-quality	Genome-fragment	13.07	AAI-based	0	No	NA
3300002518_____JGI25134J35505_10000008	104653	High-quality	High-quality	95	HMM-based	0	No	NA
3300002518_____JGI25134J35505_10000012	93799	High-quality	High-quality	97.74	AAI-based	0	No	NA
3300002518_____JGI25134J35505_10000016	81712	Low-quality	Genome-fragment	40.85	AAI-based	0	No	NA
3300002518_____JGI25134J35505_10000022	72688	Low-quality	Genome-fragment	24.64	AAI-based	38.63	Yes	NA
3300002518_____JGI25134J35505_10000024	71500	Low-quality	Genome-fragment	23.37	AAI-based	0	No	NA
3300002518_____JGI25134J35505_10000025	70904	Medium-quality	Genome-fragment	82.01	AAI-based	0	No	NA
3300002518_____JGI25134J35505_10000027	68531	Low-quality	Genome-fragment	35	HMM-based	34.55	Yes	NA
3300002518_____JGI25134J35505_10000030	65683	Low-quality	Genome-fragment	5	HMM-based	0	No	NA
3300002518_____JGI25134J35505_10000031	65273	Low-quality	Genome-fragment	33.2	AAI-based	NA	No	NA
3300002518_____JGI25134J35505_10000037	60951	Medium-quality	Genome-fragment	65	HMM-based	0	No	NA
3300002518_____JGI25134J35505_10000043	53437	Low-quality	Genome-fragment	29.37	AAI-based	0	No	NA
3300002518_____JGI25134J35505_10000048	51825	Medium-quality	Genome-fragment	89.87	AAI-based	0	No	NA
3300002518_____JGI25134J35505_10000050	51397	Low-quality	Genome-fragment	15.58	AAI-based	NA	No	NA
3300002518_____JGI25134J35505_10000052	49500	Low-quality	Genome-fragment	15.97	AAI-based	0	No	NA
3300002518_____JGI25134J35505_10000054	48742	Low-quality	Genome-fragment	30.73	AAI-based	0	No	NA
3300002518_____JGI25134J35505_10000059	46651	Low-quality	Genome-fragment	44.3	AAI-based	6.46	Yes	NA
3300002518_____JGI25134J35505_10000061	46009	Low-quality	Genome-fragment	38.62	AAI-based	11.42	Yes	NA
3300002518_____JGI25134J35505_10000062	45994	Low-quality	Genome-fragment	25.33	AAI-based	0	No	NA
3300002518_____JGI25134J35505_10000064	45415	High-quality	High-quality	99.16	AAI-based	0	No	NA
3300002518_____JGI25134J35505_10000067	44593	Low-quality	Genome-fragment	20	HMM-based	0	No	NA
3300002518_____JGI25134J35505_10000070	42846	Low-quality	Genome-fragment	37.01	AAI-based	0	No	NA
3300002518_____JGI25134J35505_10000071	41852	Low-quality	Genome-fragment	25	HMM-based	0	No	NA
3300002518_____JGI25134J35505_10000073	40756	Low-quality	Genome-fragment	30.33	AAI-based	0	No	NA
3300002518_____JGI25134J35505_10000074	40648	Low-quality	Genome-fragment	25	HMM-based	0	No	NA
3300002518_____JGI25134J35505_10000075	40118	High-quality	High-quality	94.02	AAI-based	0	No	NA
3300002518_____JGI25134J35505_10000080	38996	Low-quality	Genome-fragment	48.33	AAI-based	0	No	NA
3300002518_____JGI25134J35505_10000082	38322	Low-quality	Genome-fragment	47.53	AAI-based	0	No	NA
3300002518_____JGI25134J35505_10000083	38203	Low-quality	Genome-fragment	20.25	AAI-based	0	No	NA
3300002518_____JGI25134J35505_10000084	38037	Medium-quality	Genome-fragment	66.5	AAI-based	0	No	NA
3300002518_____JGI25134J35505_10000087	37198	Low-quality	Genome-fragment	13.91	AAI-based	0	No	NA
3300002518_____JGI25134J35505_10000090	36754	High-quality	High-quality	100.9	AAI-based	0	No	NA
3300002518_____JGI25134J35505_10000091	36367	Low-quality	Genome-fragment	31.2	AAI-based	0	No	NA
3300002518_____JGI25134J35505_10000092	35971	Low-quality	Genome-fragment	19.78	AAI-based	0	No	NA
3300002518_____JGI25134J35505_10000093	35856	Low-quality	Genome-fragment	19.82	AAI-based	NA	No	NA
3300002518_____JGI25134J35505_10000095	35528	Low-quality	Genome-fragment	48.33	AAI-based	0	No	NA
3300002518_____JGI25134J35505_10000097	35196	Low-quality	Genome-fragment	20	HMM-based	0	No	NA
3300002518_____JGI25134J35505_10000098	35045	Low-quality	Genome-fragment	15.04	AAI-based	0	No	NA
3300002518_____JGI25134J35505_10000101	34879	Low-quality	Genome-fragment	19.24	AAI-based	1.64	Yes	NA
3300002518_____JGI25134J35505_10000103	33588	Low-quality	Genome-fragment	16.09	AAI-based	0	No	NA
3300002518_____JGI25134J35505_10000104	33295	Low-quality	Genome-fragment	18.65	AAI-based	NA	No	NA
3300002518_____JGI25134J35505_10000105	33173	Low-quality	Genome-fragment	18.31	AAI-based	NA	No	NA
3300002518_____JGI25134J35505_10000106	33156	Low-quality	Genome-fragment	10.63	AAI-based	0	No	NA
3300002518_____JGI25134J35505_10000109	32723	Low-quality	Genome-fragment	29.33	AAI-based	0	No	NA
3300002518_____JGI25134J35505_10000110	32705	High-quality	High-quality	100.95	AAI-based	0	No	NA
3300002518_____JGI25134J35505_10000111	32652	Low-quality	Genome-fragment	46.08	AAI-based	0	No	NA
3300002518_____JGI25134J35505_10000112	32577	Medium-quality	Genome-fragment	70.74	AAI-based	0	No	NA
3300002518_____JGI25134J35505_10000114	32525	Low-quality	Genome-fragment	24.04	AAI-based	0	No	NA
3300002518_____JGI25134J35505_10000115	32447	Low-quality	Genome-fragment	14.54	AAI-based	0	No	NA
3300002518_____JGI25134J35505_10000119	31742	Low-quality	Genome-fragment	13.62	AAI-based	0	No	NA
3300002518_____JGI25134J35505_10000122	31512	Low-quality	Genome-fragment	17.29	AAI-based	0	No	NA
3300002518_____JGI25134J35505_10000123	31487	Low-quality	Genome-fragment	17.29	AAI-based	0	No	NA
3300002518_____JGI25134J35505_10000125	31378	Low-quality	Genome-fragment	21.44	AAI-based	0	No	NA
3300002518_____JGI25134J35505_10000127	31344	Low-quality	Genome-fragment	35.92	AAI-based	4.5	Yes	NA
3300002518_____JGI25134J35505_10000128	31244	Low-quality	Genome-fragment	0	HMM-based	41.55	Yes	NA
3300002518_____JGI25134J35505_10000129	31241	Medium-quality	Genome-fragment	75.14	AAI-based	0	No	NA
3300002518_____JGI25134J35505_10000131	31072	Low-quality	Genome-fragment	17.13	AAI-based	0	No	NA
3300002518_____JGI25134J35505_10000132	30975	Medium-quality	Genome-fragment	63.18	AAI-based	0	No	NA
3300002518_____JGI25134J35505_10000133	30937	Low-quality	Genome-fragment	8.91	AAI-based	NA	No	NA
3300002518_____JGI25134J35505_10000134	30675	Low-quality	Genome-fragment	5	HMM-based	0	No	NA
3300002518_____JGI25134J35505_10000135	30669	Low-quality	Genome-fragment	17.2	AAI-based	NA	No	NA
3300002518_____JGI25134J35505_10000138	29940	Low-quality	Genome-fragment	16.93	AAI-based	NA	No	NA
3300002518_____JGI25134J35505_10000139	29910	Low-quality	Genome-fragment	16.14	AAI-based	NA	No	NA
3300002518_____JGI25134J35505_10000140	29748	High-quality	High-quality	95.57	AAI-based	0	No	NA
3300002518_____JGI25134J35505_10000141	29474	Low-quality	Genome-fragment	16.26	AAI-based	0	No	NA
3300002518_____JGI25134J35505_10000144	29319	Low-quality	Genome-fragment	19.28	AAI-based	0	No	NA
3300002518_____JGI25134J35505_10000145	29194	Low-quality	Genome-fragment	15.45	AAI-based	0	No	NA
3300002518_____JGI25134J35505_10000146	29170	Low-quality	Genome-fragment	35.97	AAI-based	0	No	NA
3300002518_____JGI25134J35505_10000147	29145	Low-quality	Genome-fragment	15.67	AAI-based	NA	No	NA
3300002518_____JGI25134J35505_10000148	29038	Low-quality	Genome-fragment	35	HMM-based	0	No	NA
3300002518_____JGI25134J35505_10000149	28881	Low-quality	Genome-fragment	15	HMM-based	0	No	NA
3300002518_____JGI25134J35505_10000150	28769	Low-quality	Genome-fragment	26.5	AAI-based	7.86	Yes	NA
3300002518_____JGI25134J35505_10000151	28711	Low-quality	Genome-fragment	24.73	AAI-based	0	No	NA
3300002518_____JGI25134J35505_10000153	28682	Low-quality	Genome-fragment	10.08	AAI-based	NA	No	NA
3300002518_____JGI25134J35505_10000155	28641	Medium-quality	Genome-fragment	50	HMM-based	0	No	NA
3300002518_____JGI25134J35505_10000156	28616	Low-quality	Genome-fragment	27.2	AAI-based	0	No	NA
3300002518_____JGI25134J35505_10000157	28512	Not-determined	Genome-fragment	NA	NA	NA	No	NA
3300002518_____JGI25134J35505_10000158	28325	High-quality	High-quality	94.69	AAI-based	0	No	NA
3300002518_____JGI25134J35505_10000159	28031	Low-quality	Genome-fragment	15.08	AAI-based	0	No	NA
3300002518_____JGI25134J35505_10000161	27833	Low-quality	Genome-fragment	17.88	AAI-based	0	No	NA
3300002518_____JGI25134J35505_10000162	27790	Low-quality	Genome-fragment	15.28	AAI-based	0	No	NA
3300002518_____JGI25134J35505_10000163	27727	Low-quality	Genome-fragment	14.74	AAI-based	0	No	NA
3300002518_____JGI25134J35505_10000165	27447	Medium-quality	Genome-fragment	60.41	AAI-based	0	No	NA
3300002518_____JGI25134J35505_10000166	27384	Low-quality	Genome-fragment	49	AAI-based	0	No	NA
3300002518_____JGI25134J35505_10000171	26815	Low-quality	Genome-fragment	14.58	AAI-based	0	No	NA
3300002518_____JGI25134J35505_10000172	26805	Low-quality	Genome-fragment	14.76	AAI-based	0	No	NA
3300002518_____JGI25134J35505_10000174	26466	Low-quality	Genome-fragment	32.62	AAI-based	0	No	NA
3300002518_____JGI25134J35505_10000177	26302	Low-quality	Genome-fragment	20	HMM-based	44.9	Yes	NA
3300002518_____JGI25134J35505_10000182	25783	Low-quality	Genome-fragment	14.26	AAI-based	NA	No	NA
3300002518_____JGI25134J35505_10000183	25655	Low-quality	Genome-fragment	14.12	AAI-based	0	No	NA
3300002518_____JGI25134J35505_10000185	25525	Low-quality	Genome-fragment	23.77	AAI-based	NA	No	NA
3300002518_____JGI25134J35505_10000187	25403	Low-quality	Genome-fragment	27.52	AAI-based	0	No	NA
3300002518_____JGI25134J35505_10000189	25221	Low-quality	Genome-fragment	37.75	AAI-based	0	No	NA
3300002518_____JGI25134J35505_10000190	25073	Low-quality	Genome-fragment	15	HMM-based	0	No	NA
3300002518_____JGI25134J35505_10000192	24823	Low-quality	Genome-fragment	10	HMM-based	0	No	NA
3300002518_____JGI25134J35505_10000193	24800	Low-quality	Genome-fragment	13.64	AAI-based	0	No	NA
3300002518_____JGI25134J35505_10000195	24712	Low-quality	Genome-fragment	30.71	AAI-based	0	No	NA
3300007630_____Ga0102903_1000063	45298	Low-quality	Genome-fragment	21.17	AAI-based	NA	No	NA
3300007630_____Ga0102903_1000065	44750	Low-quality	Genome-fragment	22.6	AAI-based	0	No	NA
3300007630_____Ga0102903_1000070	42200	Medium-quality	Genome-fragment	63.27	AAI-based	0	No	NA
3300007630_____Ga0102903_1000081	38763	Medium-quality	Genome-fragment	63.62	AAI-based	0	No	NA
3300007630_____Ga0102903_1000087	37695	Medium-quality	Genome-fragment	61.58	AAI-based	0	No	NA
3300007630_____Ga0102903_1000091	36977	Low-quality	Genome-fragment	17.08	AAI-based	0	No	NA
3300007630_____Ga0102903_1000099	36256	Complete	High-quality	99.22	AAI-based	0	No	123-bp-DTR
3300007630_____Ga0102903_1000104	35115	Low-quality	Genome-fragment	20.76	AAI-based	0	No	NA
3300007630_____Ga0102903_1000108	34100	Low-quality	Genome-fragment	17.95	AAI-based	0	No	NA
3300007630_____Ga0102903_1000112	33642	Medium-quality	Genome-fragment	54.4	AAI-based	0	No	NA
3300007630_____Ga0102903_1000113	33620	Low-quality	Genome-fragment	18.01	AAI-based	0	No	NA
3300007630_____Ga0102903_1000114	33314	Low-quality	Genome-fragment	31.52	AAI-based	4.82	Yes	NA
3300007630_____Ga0102903_1000118	31858	Low-quality	Genome-fragment	15.82	AAI-based	17.18	Yes	NA
3300007630_____Ga0102903_1000119	31500	Low-quality	Genome-fragment	8.22	AAI-based	0	No	NA
3300007630_____Ga0102903_1000124	30600	Low-quality	Genome-fragment	24.58	AAI-based	0	No	NA
3300007630_____Ga0102903_1000147	28740	Low-quality	Genome-fragment	4.2	AAI-based	0	No	NA
3300007630_____Ga0102903_1000152	28233	Low-quality	Genome-fragment	13.92	AAI-based	0	No	NA
3300007630_____Ga0102903_1000153	28185	Low-quality	Genome-fragment	5	HMM-based	0	No	NA
3300007630_____Ga0102903_1000154	28154	Low-quality	Genome-fragment	12.43	AAI-based	NA	No	NA
3300007630_____Ga0102903_1000159	27342	Low-quality	Genome-fragment	12.65	AAI-based	0	No	NA
3300007630_____Ga0102903_1000162	26945	Low-quality	Genome-fragment	23.24	AAI-based	0	No	NA
3300007630_____Ga0102903_1000163	26763	Low-quality	Genome-fragment	11.62	AAI-based	0	No	NA
3300007630_____Ga0102903_1000167	25965	Low-quality	Genome-fragment	15	HMM-based	NA	No	NA
3300007630_____Ga0102903_1000169	25683	Low-quality	Genome-fragment	4.84	AAI-based	0	No	NA
3300007630_____Ga0102903_1000182	24801	Low-quality	Genome-fragment	13.3	AAI-based	0	No	NA
3300007630_____Ga0102903_1000205	23076	Low-quality	Genome-fragment	38.15	AAI-based	0	No	NA
3300007630_____Ga0102903_1000227	22022	Low-quality	Genome-fragment	29.88	AAI-based	16.18	Yes	NA
3300007630_____Ga0102903_1000236	21392	Low-quality	Genome-fragment	9.6	AAI-based	0	No	NA
3300007630_____Ga0102903_1000258	20649	Low-quality	Genome-fragment	30.55	AAI-based	0	No	NA
3300007630_____Ga0102903_1000259	20638	Not-determined	Genome-fragment	NA	NA	NA	No	NA
3300007630_____Ga0102903_1000260	20591	Low-quality	Genome-fragment	0	HMM-based	0	No	NA
3300007630_____Ga0102903_1000262	20543	Low-quality	Genome-fragment	35.15	AAI-based	0	No	NA
3300007630_____Ga0102903_1000269	20339	Medium-quality	Genome-fragment	52.6	AAI-based	0	No	NA
3300007630_____Ga0102903_1000270	20338	Low-quality	Genome-fragment	8.13	AAI-based	0	No	NA
3300007630_____Ga0102903_1000275	20014	Low-quality	Genome-fragment	20.13	AAI-based	0	No	NA
3300007630_____Ga0102903_1000277	19974	Low-quality	Genome-fragment	32.33	AAI-based	0	No	NA
3300007630_____Ga0102903_1000288	19440	Low-quality	Genome-fragment	14.94	AAI-based	0	No	NA
3300007630_____Ga0102903_1000307	18789	Low-quality	Genome-fragment	8.66	AAI-based	0	No	NA
3300007630_____Ga0102903_1000335	17630	Low-quality	Genome-fragment	5	HMM-based	0	No	NA
3300007630_____Ga0102903_1000340	17551	Low-quality	Genome-fragment	10.53	AAI-based	0	No	NA
3300007630_____Ga0102903_1000351	17093	Low-quality	Genome-fragment	4.68	AAI-based	0	No	NA
3300007630_____Ga0102903_1000352	17073	Low-quality	Genome-fragment	16.97	AAI-based	0	No	NA
3300007630_____Ga0102903_1000381	16314	Low-quality	Genome-fragment	13.77	AAI-based	0	No	NA
3300007630_____Ga0102903_1000382	16312	Low-quality	Genome-fragment	9.39	AAI-based	0	No	NA
3300007630_____Ga0102903_1000392	15959	Low-quality	Genome-fragment	7.56	AAI-based	0	No	NA
3300007630_____Ga0102903_1000418	15338	Low-quality	Genome-fragment	7.29	AAI-based	0	No	NA
3300007630_____Ga0102903_1000419	15328	Low-quality	Genome-fragment	4.6	AAI-based	0	No	NA
3300007630_____Ga0102903_1000424	15189	Low-quality	Genome-fragment	8.08	AAI-based	0	No	NA
3300007630_____Ga0102903_1000425	15174	Low-quality	Genome-fragment	4.55	AAI-based	0	No	NA
3300007630_____Ga0102903_1000430	15038	Low-quality	Genome-fragment	5	HMM-based	0	No	NA
3300007630_____Ga0102903_1000437	14903	Low-quality	Genome-fragment	15.16	AAI-based	0	No	NA
3300007630_____Ga0102903_1000445	14758	Low-quality	Genome-fragment	7.26	AAI-based	0	No	NA
3300007630_____Ga0102903_1000452	14654	Low-quality	Genome-fragment	3.93	AAI-based	10.06	Yes	NA
3300007630_____Ga0102903_1000466	14295	Low-quality	Genome-fragment	46.96	AAI-based	0	No	NA
3300007630_____Ga0102903_1000479	14122	Low-quality	Genome-fragment	21.12	AAI-based	0	No	NA
3300007630_____Ga0102903_1000493	13897	Low-quality	Genome-fragment	22.82	AAI-based	0	No	NA
3300007630_____Ga0102903_1000497	13867	Low-quality	Genome-fragment	0	HMM-based	0	No	NA
3300007630_____Ga0102903_1000537	13367	Low-quality	Genome-fragment	0	HMM-based	0	No	NA
3300007630_____Ga0102903_1000547	13193	Low-quality	Genome-fragment	5	HMM-based	0	No	NA
3300007630_____Ga0102903_1000555	13083	Low-quality	Genome-fragment	15.37	AAI-based	NA	No	NA
3300007630_____Ga0102903_1000577	12821	Low-quality	Genome-fragment	5	HMM-based	0	No	NA
3300007630_____Ga0102903_1000587	12727	Low-quality	Genome-fragment	3.76	AAI-based	0	No	NA
3300007630_____Ga0102903_1000593	12637	Low-quality	Genome-fragment	0	HMM-based	0	No	NA
3300007630_____Ga0102903_1000599	12526	Low-quality	Genome-fragment	5	HMM-based	0	No	NA
3300007630_____Ga0102903_1000602	12519	Low-quality	Genome-fragment	11.63	AAI-based	0	No	NA
3300007630_____Ga0102903_1000605	12489	Low-quality	Genome-fragment	0	HMM-based	0	No	NA
3300007630_____Ga0102903_1000607	12480	Low-quality	Genome-fragment	6.71	AAI-based	0	No	NA
3300007630_____Ga0102903_1000634	12120	Low-quality	Genome-fragment	10.23	AAI-based	0	No	NA
3300007630_____Ga0102903_1000635	12110	Low-quality	Genome-fragment	5	HMM-based	0	No	NA
3300007630_____Ga0102903_1000646	12049	Low-quality	Genome-fragment	6.3	AAI-based	0	No	NA
3300007630_____Ga0102903_1000648	12040	Low-quality	Genome-fragment	4.89	AAI-based	15.19	Yes	NA
3300007630_____Ga0102903_1000668	11799	Low-quality	Genome-fragment	5.35	AAI-based	0	No	NA
3300007630_____Ga0102903_1000671	11762	Low-quality	Genome-fragment	6.2	AAI-based	0	No	NA
3300007630_____Ga0102903_1000675	11751	Low-quality	Genome-fragment	6.82	AAI-based	0	No	NA
3300007630_____Ga0102903_1000688	11575	Low-quality	Genome-fragment	3	AAI-based	0	No	NA
3300007630_____Ga0102903_1000703	11435	Low-quality	Genome-fragment	30.8	AAI-based	0	No	NA
3300007630_____Ga0102903_1000706	11417	Low-quality	Genome-fragment	6.15	AAI-based	0	No	NA
3300007630_____Ga0102903_1000713	11351	Low-quality	Genome-fragment	5.37	AAI-based	0	No	NA
3300007630_____Ga0102903_1000716	11303	Low-quality	Genome-fragment	6.15	AAI-based	0	No	NA
3300007630_____Ga0102903_1000718	11303	Low-quality	Genome-fragment	6.78	AAI-based	0	No	NA
3300007630_____Ga0102903_1000766	10814	Low-quality	Genome-fragment	5.73	AAI-based	0	No	NA
3300007630_____Ga0102903_1000776	10743	Low-quality	Genome-fragment	19.66	AAI-based	0	No	NA
3300007630_____Ga0102903_1000777	10743	Low-quality	Genome-fragment	6.19	AAI-based	0	No	NA
3300007630_____Ga0102903_1000782	10729	Low-quality	Genome-fragment	12.49	AAI-based	29.03	Yes	NA
3300007630_____Ga0102903_1000803	10571	Low-quality	Genome-fragment	6.31	AAI-based	0	No	NA
3300007630_____Ga0102903_1000839	10290	Low-quality	Genome-fragment	0	HMM-based	0	No	NA
3300007630_____Ga0102903_1000852	10144	Low-quality	Genome-fragment	5.48	AAI-based	0	No	NA
3300007630_____Ga0102903_1000858	10104	Low-quality	Genome-fragment	5.44	AAI-based	0	No	NA
3300007630_____Ga0102903_1000864	10067	Low-quality	Genome-fragment	4.7	AAI-based	0	No	NA
3300007630_____Ga0102903_1000869	10037	Low-quality	Genome-fragment	10.29	AAI-based	0	No	NA
3300007630_____Ga0102903_1000875	10019	Low-quality	Genome-fragment	15.93	AAI-based	0	No	NA
3300007630_____Ga0102903_1000900	9795	Low-quality	Genome-fragment	25.57	AAI-based	0	No	NA
3300007630_____Ga0102903_1000901	9772	Low-quality	Genome-fragment	8.29	AAI-based	NA	No	NA
3300007630_____Ga0102903_1000920	9633	Low-quality	Genome-fragment	16.91	AAI-based	0	No	NA
3300007630_____Ga0102903_1000941	9546	Low-quality	Genome-fragment	26.27	AAI-based	0	No	NA
3300007630_____Ga0102903_1000962	9404	Low-quality	Genome-fragment	14.95	AAI-based	0	No	NA
3300007630_____Ga0102903_1000977	9334	Not-determined	Genome-fragment	NA	NA	NA	No	NA
3300007630_____Ga0102903_1000994	9260	Low-quality	Genome-fragment	3.69	AAI-based	0	No	NA
3300007630_____Ga0102903_1001068	8974	Low-quality	Genome-fragment	0	HMM-based	0	No	NA
3300007630_____Ga0102903_1001107	8763	Low-quality	Genome-fragment	0	HMM-based	0	No	NA
3300007630_____Ga0102903_1001114	8723	Low-quality	Genome-fragment	4.81	AAI-based	0	No	NA
3300007630_____Ga0102903_1001120	8702	Low-quality	Genome-fragment	0	HMM-based	0	No	NA
3300007630_____Ga0102903_1001126	8678	Low-quality	Genome-fragment	2.83	AAI-based	0	No	NA
3300007630_____Ga0102903_1001139	8620	Low-quality	Genome-fragment	6.96	AAI-based	0	No	NA
3300007630_____Ga0102903_1001147	8582	Low-quality	Genome-fragment	5	HMM-based	0	No	NA
3300007630_____Ga0102903_1001167	8519	Low-quality	Genome-fragment	4.49	AAI-based	0	No	NA
3300007630_____Ga0102903_1001170	8516	Low-quality	Genome-fragment	0	HMM-based	0	No	NA
3300007630_____Ga0102903_1001182	8491	Low-quality	Genome-fragment	7.76	AAI-based	0	No	NA
3300007630_____Ga0102903_1001186	8476	Low-quality	Genome-fragment	8.23	AAI-based	0	No	NA
3300007630_____Ga0102903_1001191	8460	Low-quality	Genome-fragment	2.24	AAI-based	0	No	NA
3300007630_____Ga0102903_1001192	8453	Low-quality	Genome-fragment	12.89	AAI-based	0	No	NA
3300007630_____Ga0102903_1001196	8435	Low-quality	Genome-fragment	13.96	AAI-based	0	No	NA
3300007630_____Ga0102903_1001229	8300	Low-quality	Genome-fragment	13.07	AAI-based	0	No	NA
3300007630_____Ga0102903_1001231	8293	Low-quality	Genome-fragment	13.71	AAI-based	0	No	NA
3300007630_____Ga0102903_1001246	8233	Low-quality	Genome-fragment	0	HMM-based	0	No	NA
3300007630_____Ga0102903_1001250	8231	Low-quality	Genome-fragment	4.08	AAI-based	7.71	Yes	NA
3300007630_____Ga0102903_1001255	8214	Low-quality	Genome-fragment	28.11	AAI-based	0	No	NA
3300007630_____Ga0102903_1001273	8147	Low-quality	Genome-fragment	6.98	AAI-based	NA	No	NA
3300007630_____Ga0102903_1001331	7954	Low-quality	Genome-fragment	3.28	AAI-based	0	No	NA
3300007630_____Ga0102903_1001332	7954	Low-quality	Genome-fragment	0	HMM-based	0	No	NA
3300007630_____Ga0102903_1001347	7904	Low-quality	Genome-fragment	0	HMM-based	0	No	NA
3300007630_____Ga0102903_1001376	7789	Low-quality	Genome-fragment	16.61	AAI-based	0	No	NA
3300007630_____Ga0102903_1001420	7610	Low-quality	Genome-fragment	6.53	AAI-based	0	No	NA
3300007630_____Ga0102903_1001434	7578	Low-quality	Genome-fragment	3.73	AAI-based	0	No	NA
3300007630_____Ga0102903_1001446	7545	Low-quality	Genome-fragment	0	HMM-based	0	No	NA
3300007630_____Ga0102903_1001451	7539	Low-quality	Genome-fragment	6.36	AAI-based	0	No	NA
3300007630_____Ga0102903_1001462	7504	Not-determined	Genome-fragment	NA	NA	NA	No	NA
3300007630_____Ga0102903_1001463	7503	Low-quality	Genome-fragment	4	AAI-based	0	No	NA
3300007630_____Ga0102903_1001464	7502	Low-quality	Genome-fragment	3.96	AAI-based	0	No	NA
3300007630_____Ga0102903_1001465	7496	Low-quality	Genome-fragment	0	HMM-based	0	No	NA
3300007630_____Ga0102903_1001500	7390	Low-quality	Genome-fragment	15.42	AAI-based	0	No	NA
3300007630_____Ga0102903_1001531	7297	Low-quality	Genome-fragment	0	HMM-based	0	No	NA
3300007630_____Ga0102903_1001542	7280	Low-quality	Genome-fragment	6.73	AAI-based	0	No	NA
3300007630_____Ga0102903_1001552	7254	Low-quality	Genome-fragment	2.49	AAI-based	0	No	NA
3300007630_____Ga0102903_1001555	7231	Low-quality	Genome-fragment	3.82	AAI-based	0	No	NA
3300007630_____Ga0102903_1001562	7208	Low-quality	Genome-fragment	0	HMM-based	0	No	NA
3300007630_____Ga0102903_1001586	7148	Low-quality	Genome-fragment	0	HMM-based	0	No	NA
3300007630_____Ga0102903_1001588	7133	Low-quality	Genome-fragment	11.75	AAI-based	0	No	NA
3300007630_____Ga0102903_1001599	7105	Low-quality	Genome-fragment	4.49	AAI-based	0	No	NA
3300007630_____Ga0102903_1001605	7095	Low-quality	Genome-fragment	3.82	AAI-based	0	No	NA
3300007630_____Ga0102903_1001630	7012	Low-quality	Genome-fragment	4.14	AAI-based	0	No	NA
3300007630_____Ga0102903_1001678	6889	Low-quality	Genome-fragment	0	HMM-based	0	No	NA
3300007630_____Ga0102903_1001686	6871	Low-quality	Genome-fragment	0	HMM-based	0	No	NA
3300007630_____Ga0102903_1001807	6630	Low-quality	Genome-fragment	11.3	AAI-based	0	No	NA
3300007630_____Ga0102903_1001854	6512	Low-quality	Genome-fragment	2.23	AAI-based	NA	No	NA
3300007630_____Ga0102903_1001881	6457	Low-quality	Genome-fragment	5	HMM-based	0	No	NA
3300007630_____Ga0102903_1001888	6437	Low-quality	Genome-fragment	3.68	AAI-based	0	No	NA
3300007630_____Ga0102903_1001913	6402	Not-determined	Genome-fragment	NA	NA	NA	No	NA
3300007630_____Ga0102903_1001922	6389	Low-quality	Genome-fragment	3.5	AAI-based	0	No	NA
3300007630_____Ga0102903_1001929	6375	Low-quality	Genome-fragment	0	HMM-based	0	No	NA
3300007630_____Ga0102903_1001959	6309	Low-quality	Genome-fragment	3.44	AAI-based	0	No	NA
3300007630_____Ga0102903_1001973	6273	Low-quality	Genome-fragment	10.71	AAI-based	0	No	NA
3300007630_____Ga0102903_1002007	6215	Low-quality	Genome-fragment	1.63	AAI-based	0	No	NA
3300007630_____Ga0102903_1002011	6202	Low-quality	Genome-fragment	0	HMM-based	0	No	NA
3300007630_____Ga0102903_1002024	6173	Low-quality	Genome-fragment	17.91	AAI-based	0	No	NA
3300007630_____Ga0102903_1002083	6082	Low-quality	Genome-fragment	3.25	AAI-based	0	No	NA
3300007630_____Ga0102903_1002088	6068	Low-quality	Genome-fragment	1.97	AAI-based	0	No	NA
3300007630_____Ga0102903_1002105	6051	Low-quality	Genome-fragment	3.57	AAI-based	0	No	NA
3300007630_____Ga0102903_1002135	6003	Not-determined	Genome-fragment	NA	NA	NA	No	NA
3300007630_____Ga0102903_1002182	5930	Not-determined	Genome-fragment	NA	NA	NA	No	NA
3300007630_____Ga0102903_1002233	5861	Low-quality	Genome-fragment	3.55	AAI-based	0	No	NA
3300007630_____Ga0102903_1002246	5844	Low-quality	Genome-fragment	4.51	AAI-based	0	No	NA
3300007630_____Ga0102903_1002257	5830	Low-quality	Genome-fragment	1.87	AAI-based	0	No	NA
3300007630_____Ga0102903_1002283	5798	Low-quality	Genome-fragment	3.15	AAI-based	0	No	NA
3300007630_____Ga0102903_1002323	5746	Low-quality	Genome-fragment	9.5	AAI-based	0	No	NA
3300007630_____Ga0102903_1002416	5634	Low-quality	Genome-fragment	0	HMM-based	23.64	Yes	NA
3300007630_____Ga0102903_1002427	5622	Low-quality	Genome-fragment	3.96	AAI-based	NA	No	NA
3300007630_____Ga0102903_1002428	5620	Low-quality	Genome-fragment	2.76	AAI-based	0	No	NA
3300007630_____Ga0102903_1002432	5615	Low-quality	Genome-fragment	20.96	AAI-based	0	No	NA
3300007630_____Ga0102903_1002548	5464	Low-quality	Genome-fragment	9.06	AAI-based	0	No	NA
3300007630_____Ga0102903_1002587	5427	Low-quality	Genome-fragment	3.17	AAI-based	0	No	NA
3300007630_____Ga0102903_1002603	5404	Low-quality	Genome-fragment	8.93	AAI-based	0	No	NA
3300007630_____Ga0102903_1002648	5356	Low-quality	Genome-fragment	9.14	AAI-based	0	No	NA
3300007630_____Ga0102903_1002654	5346	Low-quality	Genome-fragment	3.21	AAI-based	0	No	NA
3300007630_____Ga0102903_1002793	5207	Low-quality	Genome-fragment	8.63	AAI-based	0	No	NA
3300007630_____Ga0102903_1002801	5200	Low-quality	Genome-fragment	2.75	AAI-based	0	No	NA
3300007630_____Ga0102903_1002866	5125	Low-quality	Genome-fragment	0	HMM-based	0	No	NA
3300007630_____Ga0102903_1003009	5009	Low-quality	Genome-fragment	1.06	AAI-based	0	No	NA
3300007631_____Ga0102939_1000003	115119	High-quality	High-quality	95	HMM-based	NA	No	NA
3300007631_____Ga0102939_1000047	36694	Low-quality	Genome-fragment	25.51	AAI-based	0	No	NA
3300007631_____Ga0102939_1000048	36403	Low-quality	Genome-fragment	19.41	AAI-based	0	No	NA
3300007631_____Ga0102939_1000059	33412	Low-quality	Genome-fragment	23.23	AAI-based	0	No	NA
3300007631_____Ga0102939_1000067	32227	Low-quality	Genome-fragment	45	HMM-based	0	No	NA
3300007631_____Ga0102939_1000103	27458	Low-quality	Genome-fragment	14.48	AAI-based	0	No	NA
3300007631_____Ga0102939_1000129	25200	Low-quality	Genome-fragment	17.52	AAI-based	0	No	NA
3300007631_____Ga0102939_1000217	20345	Low-quality	Genome-fragment	37.27	AAI-based	0	No	NA
3300007631_____Ga0102939_1000235	19583	Low-quality	Genome-fragment	13.61	AAI-based	0	No	NA
3300007631_____Ga0102939_1000261	19159	Low-quality	Genome-fragment	18.69	AAI-based	0	No	NA
3300007631_____Ga0102939_1000301	18164	Low-quality	Genome-fragment	17.72	AAI-based	0	No	NA
3300007631_____Ga0102939_1000334	17437	Low-quality	Genome-fragment	10	HMM-based	0	No	NA
3300007631_____Ga0102939_1000339	17280	Low-quality	Genome-fragment	36.46	AAI-based	0	No	NA
3300007631_____Ga0102939_1000344	17095	Low-quality	Genome-fragment	5	HMM-based	0	No	NA
3300007631_____Ga0102939_1000376	16570	Low-quality	Genome-fragment	0	HMM-based	0	No	NA
3300007631_____Ga0102939_1000387	16360	Low-quality	Genome-fragment	13.08	AAI-based	0	No	NA
3300007631_____Ga0102939_1000417	15691	Low-quality	Genome-fragment	9.53	AAI-based	NA	No	NA
3300007631_____Ga0102939_1000422	15624	Low-quality	Genome-fragment	43.74	AAI-based	0	No	NA
3300007631_____Ga0102939_1000427	15535	Low-quality	Genome-fragment	8.32	AAI-based	0	No	NA
3300007631_____Ga0102939_1000429	15434	Low-quality	Genome-fragment	10	HMM-based	0	No	NA
3300007631_____Ga0102939_1000451	15205	Low-quality	Genome-fragment	47.86	AAI-based	0	No	NA
3300007631_____Ga0102939_1000452	15196	Low-quality	Genome-fragment	5	HMM-based	0	No	NA
3300007631_____Ga0102939_1000499	14520	Low-quality	Genome-fragment	45.7	AAI-based	0	No	NA
3300007631_____Ga0102939_1000516	14320	Low-quality	Genome-fragment	35	HMM-based	0	No	NA
3300007631_____Ga0102939_1000525	14133	Low-quality	Genome-fragment	6.56	AAI-based	11.76	Yes	NA
3300007631_____Ga0102939_1000529	14054	Low-quality	Genome-fragment	10	HMM-based	0	No	NA
3300007631_____Ga0102939_1000535	14013	Low-quality	Genome-fragment	15	HMM-based	0	No	NA
3300007631_____Ga0102939_1000595	13331	Low-quality	Genome-fragment	20	HMM-based	0	No	NA
3300007631_____Ga0102939_1000600	13294	Low-quality	Genome-fragment	9.24	AAI-based	0	No	NA
3300007631_____Ga0102939_1000639	12943	Not-determined	Genome-fragment	NA	NA	NA	No	NA
3300007631_____Ga0102939_1000735	12114	Not-determined	Genome-fragment	NA	NA	NA	No	NA
3300007631_____Ga0102939_1000744	12045	Low-quality	Genome-fragment	5	HMM-based	0	No	NA
3300007631_____Ga0102939_1000856	11276	Low-quality	Genome-fragment	7.84	AAI-based	0	No	NA
3300007631_____Ga0102939_1000881	11138	Low-quality	Genome-fragment	5	HMM-based	0	No	NA
3300007631_____Ga0102939_1000894	11048	Low-quality	Genome-fragment	5	HMM-based	0	No	NA
3300007631_____Ga0102939_1000952	10703	Low-quality	Genome-fragment	5	HMM-based	0	No	NA
3300007631_____Ga0102939_1000982	10546	Low-quality	Genome-fragment	15	HMM-based	0	No	NA
3300007631_____Ga0102939_1001017	10378	Not-determined	Genome-fragment	NA	NA	NA	No	NA
3300007631_____Ga0102939_1001021	10354	Not-determined	Genome-fragment	NA	NA	NA	No	NA
3300007631_____Ga0102939_1001024	10353	Low-quality	Genome-fragment	7.2	AAI-based	0	No	NA
3300007631_____Ga0102939_1001038	10301	Low-quality	Genome-fragment	5.65	AAI-based	0	No	NA
3300007631_____Ga0102939_1001055	10210	Not-determined	Genome-fragment	NA	NA	NA	No	NA
3300007631_____Ga0102939_1001076	10080	Low-quality	Genome-fragment	5.17	AAI-based	0	No	NA
3300007631_____Ga0102939_1001135	9787	Not-determined	Genome-fragment	NA	NA	NA	No	NA
3300007631_____Ga0102939_1001224	9446	Low-quality	Genome-fragment	25.84	AAI-based	0	No	NA
3300007631_____Ga0102939_1001280	9248	Low-quality	Genome-fragment	10	HMM-based	0	No	NA
3300007631_____Ga0102939_1001358	8997	Low-quality	Genome-fragment	4.71	AAI-based	0	No	NA
3300007631_____Ga0102939_1001414	8830	Low-quality	Genome-fragment	21.45	AAI-based	0	No	NA
3300007631_____Ga0102939_1001415	8825	Low-quality	Genome-fragment	2.31	AAI-based	0	No	NA
3300007631_____Ga0102939_1001452	8690	Low-quality	Genome-fragment	2.29	AAI-based	0	No	NA
3300007631_____Ga0102939_1001465	8655	Low-quality	Genome-fragment	5	HMM-based	0	No	NA
3300007631_____Ga0102939_1001484	8590	Low-quality	Genome-fragment	5.97	AAI-based	0	No	NA
3300007631_____Ga0102939_1001521	8463	Low-quality	Genome-fragment	4.57	AAI-based	0	No	NA
3300007631_____Ga0102939_1001568	8330	Low-quality	Genome-fragment	4.4	AAI-based	0	No	NA
3300007631_____Ga0102939_1001637	8147	Low-quality	Genome-fragment	2.12	AAI-based	0	No	NA
3300007631_____Ga0102939_1001750	7902	Low-quality	Genome-fragment	16.81	AAI-based	0	No	NA
3300007631_____Ga0102939_1001790	7821	Low-quality	Genome-fragment	4.19	AAI-based	0	No	NA
3300007631_____Ga0102939_1001794	7808	Low-quality	Genome-fragment	13.43	AAI-based	0	No	NA
3300007631_____Ga0102939_1001809	7779	Low-quality	Genome-fragment	5.41	AAI-based	0	No	NA
3300007631_____Ga0102939_1001849	7686	Low-quality	Genome-fragment	2.01	AAI-based	0	No	NA
3300007631_____Ga0102939_1001869	7647	Not-determined	Genome-fragment	NA	NA	NA	No	NA
3300007631_____Ga0102939_1001882	7620	Low-quality	Genome-fragment	5.3	AAI-based	0	No	NA
3300007631_____Ga0102939_1001897	7585	Low-quality	Genome-fragment	3.88	AAI-based	0	No	NA
3300007631_____Ga0102939_1002013	7382	Low-quality	Genome-fragment	3.97	AAI-based	0	No	NA
3300007631_____Ga0102939_1002096	7198	Low-quality	Genome-fragment	3.9	AAI-based	0	No	NA
3300007631_____Ga0102939_1002141	7121	Low-quality	Genome-fragment	10	HMM-based	0	No	NA
3300007631_____Ga0102939_1002420	6690	Low-quality	Genome-fragment	4.65	AAI-based	0	No	NA
3300007631_____Ga0102939_1002426	6684	Low-quality	Genome-fragment	0	HMM-based	0	No	NA
3300007631_____Ga0102939_1002558	6498	Low-quality	Genome-fragment	0	HMM-based	0	No	NA
3300007631_____Ga0102939_1002742	6261	Low-quality	Genome-fragment	15.28	AAI-based	0	No	NA
3300007631_____Ga0102939_1002892	6111	Medium-quality	Genome-fragment	55.26	AAI-based	NA	No	NA
3300007631_____Ga0102939_1002950	6048	Not-determined	Genome-fragment	NA	NA	NA	No	NA
3300007631_____Ga0102939_1003047	5915	Low-quality	Genome-fragment	3.29	AAI-based	0	No	NA
3300007631_____Ga0102939_1003157	5805	Low-quality	Genome-fragment	1.65	AAI-based	0	No	NA
3300007631_____Ga0102939_1003236	5720	Low-quality	Genome-fragment	0	HMM-based	0	No	NA
3300007631_____Ga0102939_1003383	5589	Low-quality	Genome-fragment	0	HMM-based	0	No	NA
3300007631_____Ga0102939_1003541	5457	Low-quality	Genome-fragment	0	HMM-based	0	No	NA
3300007631_____Ga0102939_1003570	5429	Low-quality	Genome-fragment	2.91	AAI-based	0	No	NA
3300007631_____Ga0102939_1003600	5408	Low-quality	Genome-fragment	5	HMM-based	0	No	NA
3300007631_____Ga0102939_1003693	5332	Low-quality	Genome-fragment	0	HMM-based	0	No	NA
3300007631_____Ga0102939_1003886	5198	Not-determined	Genome-fragment	NA	NA	NA	No	NA
3300007631_____Ga0102939_1004180	5005	Not-determined	Genome-fragment	NA	NA	NA	No	NA
3300007632_____Ga0102894_1000027	54806	Low-quality	Genome-fragment	20	HMM-based	0	No	NA
3300007632_____Ga0102894_1000037	42446	Medium-quality	Genome-fragment	69.67	AAI-based	0	No	NA
3300007632_____Ga0102894_1000038	42205	Low-quality	Genome-fragment	15.82	AAI-based	0	No	NA
3300007632_____Ga0102894_1000041	38991	Low-quality	Genome-fragment	32.57	AAI-based	0	No	NA
3300007632_____Ga0102894_1000045	37577	High-quality	High-quality	99.71	AAI-based	0	No	NA
3300007632_____Ga0102894_1000048	36256	Complete	High-quality	99.22	AAI-based	0	No	123-bp-DTR
3300007632_____Ga0102894_1000050	35833	Low-quality	Genome-fragment	15	HMM-based	0	No	NA
3300007632_____Ga0102894_1000055	34184	Low-quality	Genome-fragment	28.76	AAI-based	0	No	NA
3300007632_____Ga0102894_1000064	32205	Low-quality	Genome-fragment	17.79	AAI-based	0	No	NA
3300007632_____Ga0102894_1000089	23663	Low-quality	Genome-fragment	8.98	AAI-based	0	No	NA
3300007632_____Ga0102894_1000098	22626	Low-quality	Genome-fragment	3.31	AAI-based	0	No	NA
3300007632_____Ga0102894_1000100	22489	Medium-quality	Genome-fragment	64.66	AAI-based	0	No	NA
3300007632_____Ga0102894_1000104	22051	Medium-quality	Genome-fragment	51.61	AAI-based	0	No	NA
3300007632_____Ga0102894_1000120	20303	Low-quality	Genome-fragment	16.96	AAI-based	0	No	NA
3300007632_____Ga0102894_1000124	19638	Low-quality	Genome-fragment	16.31	AAI-based	0	No	NA
3300007632_____Ga0102894_1000149	17667	Low-quality	Genome-fragment	5	HMM-based	0	No	NA
3300007632_____Ga0102894_1000162	16661	Low-quality	Genome-fragment	26.97	AAI-based	0	No	NA
3300007632_____Ga0102894_1000169	15974	Low-quality	Genome-fragment	4.51	AAI-based	0	No	NA
3300007632_____Ga0102894_1000172	15728	Low-quality	Genome-fragment	24.44	AAI-based	0	No	NA
3300007632_____Ga0102894_1000188	14940	Low-quality	Genome-fragment	7.86	AAI-based	0	No	NA
3300007632_____Ga0102894_1000196	14415	Low-quality	Genome-fragment	24.14	AAI-based	0	No	NA
3300007632_____Ga0102894_1000205	13896	Low-quality	Genome-fragment	23	AAI-based	0	No	NA
3300007632_____Ga0102894_1000211	13720	Low-quality	Genome-fragment	7.34	AAI-based	0	No	NA
3300007632_____Ga0102894_1000213	13690	Low-quality	Genome-fragment	22.31	AAI-based	0	No	NA
3300007632_____Ga0102894_1000223	13113	Low-quality	Genome-fragment	48.94	AAI-based	0	No	NA
3300007632_____Ga0102894_1000227	13069	Low-quality	Genome-fragment	7	AAI-based	0	No	NA
3300007632_____Ga0102894_1000237	12713	Low-quality	Genome-fragment	20.58	AAI-based	0	No	NA
3300007632_____Ga0102894_1000238	12686	Low-quality	Genome-fragment	6.26	AAI-based	0	No	NA
3300007632_____Ga0102894_1000252	12253	Low-quality	Genome-fragment	5	HMM-based	0	No	NA
3300007632_____Ga0102894_1000272	11702	Low-quality	Genome-fragment	19.25	AAI-based	0	No	NA
3300007632_____Ga0102894_1000279	11531	Low-quality	Genome-fragment	5	HMM-based	0	No	NA
3300007632_____Ga0102894_1000287	11385	Low-quality	Genome-fragment	24.98	AAI-based	0	No	NA
3300007632_____Ga0102894_1000310	11026	Low-quality	Genome-fragment	5	HMM-based	0	No	NA
3300007632_____Ga0102894_1000311	11006	Low-quality	Genome-fragment	4.76	AAI-based	0	No	NA
3300007632_____Ga0102894_1000325	10883	Low-quality	Genome-fragment	17.62	AAI-based	0	No	NA
3300007632_____Ga0102894_1000336	10756	Low-quality	Genome-fragment	11.17	AAI-based	0	No	NA
3300007632_____Ga0102894_1000355	10395	Low-quality	Genome-fragment	17.41	AAI-based	0	No	NA
3300007632_____Ga0102894_1000370	10257	Low-quality	Genome-fragment	0	HMM-based	0	No	NA
3300007632_____Ga0102894_1000401	9868	Low-quality	Genome-fragment	8.3	AAI-based	0	No	NA
3300007632_____Ga0102894_1000428	9516	Low-quality	Genome-fragment	0	HMM-based	0	No	NA
3300007632_____Ga0102894_1000448	9220	Low-quality	Genome-fragment	9.22	AAI-based	NA	No	NA
3300007632_____Ga0102894_1000449	9219	Low-quality	Genome-fragment	4.85	AAI-based	0	No	NA
3300007632_____Ga0102894_1000471	8952	Low-quality	Genome-fragment	8.15	AAI-based	0	No	NA
3300007632_____Ga0102894_1000486	8893	Low-quality	Genome-fragment	8.63	AAI-based	0	No	NA
3300007632_____Ga0102894_1000520	8619	Low-quality	Genome-fragment	5	HMM-based	0	No	NA
3300007632_____Ga0102894_1000547	8466	Low-quality	Genome-fragment	0	HMM-based	0	No	NA
3300007632_____Ga0102894_1000575	8259	Low-quality	Genome-fragment	6.85	AAI-based	0	No	NA
3300007632_____Ga0102894_1000598	8107	Low-quality	Genome-fragment	0	HMM-based	0	No	NA
3300007632_____Ga0102894_1000633	7850	Low-quality	Genome-fragment	3.71	AAI-based	0	No	NA
3300007632_____Ga0102894_1000641	7812	Low-quality	Genome-fragment	7.95	AAI-based	NA	No	NA
3300007632_____Ga0102894_1000643	7808	Low-quality	Genome-fragment	10	HMM-based	0	No	NA
3300007632_____Ga0102894_1000648	7782	Low-quality	Genome-fragment	4.67	AAI-based	0	No	NA
3300007632_____Ga0102894_1000661	7717	Low-quality	Genome-fragment	6.45	AAI-based	0	No	NA
3300007632_____Ga0102894_1000670	7657	Low-quality	Genome-fragment	7.43	AAI-based	0	No	NA
3300007632_____Ga0102894_1000679	7584	Low-quality	Genome-fragment	8.65	AAI-based	NA	No	NA
3300007632_____Ga0102894_1000682	7574	Low-quality	Genome-fragment	4.17	AAI-based	0	No	NA
3300007632_____Ga0102894_1000735	7338	Low-quality	Genome-fragment	0	HMM-based	23.4	Yes	NA
3300007632_____Ga0102894_1000737	7327	Low-quality	Genome-fragment	24.26	AAI-based	0	No	NA
3300007632_____Ga0102894_1000740	7316	Low-quality	Genome-fragment	27.31	AAI-based	0	No	NA
3300007632_____Ga0102894_1000765	7212	Low-quality	Genome-fragment	3.84	AAI-based	0	No	NA
3300007632_____Ga0102894_1000844	6816	Low-quality	Genome-fragment	6.34	AAI-based	0	No	NA
3300007632_____Ga0102894_1000882	6691	Low-quality	Genome-fragment	2.55	AAI-based	30.32	Yes	NA
3300007632_____Ga0102894_1001148	5915	Low-quality	Genome-fragment	5	HMM-based	0	No	NA
3300007632_____Ga0102894_1001230	5713	Low-quality	Genome-fragment	0	HMM-based	0	No	NA
3300007632_____Ga0102894_1001292	5574	Low-quality	Genome-fragment	4.67	AAI-based	0	No	NA
3300007632_____Ga0102894_1001381	5419	Low-quality	Genome-fragment	9.92	AAI-based	0	No	NA
3300007632_____Ga0102894_1001475	5238	Low-quality	Genome-fragment	8.66	AAI-based	0	No	NA
3300007632_____Ga0102894_1001529	5149	Low-quality	Genome-fragment	4.3	AAI-based	0	No	NA
3300007632_____Ga0102894_1001604	5036	Low-quality	Genome-fragment	2.47	AAI-based	0	No	NA
3300007632_____Ga0102894_1001608	5026	Low-quality	Genome-fragment	4.38	AAI-based	0	No	NA
3300007633_____Ga0102940_1000007	116624	High-quality	High-quality	95	HMM-based	0	No	NA
3300007633_____Ga0102940_1000028	90366	Low-quality	Genome-fragment	35	HMM-based	5.24	Yes	NA
3300007633_____Ga0102940_1000049	72714	Low-quality	Genome-fragment	35	HMM-based	0	No	NA
3300007633_____Ga0102940_1000230	38552	Low-quality	Genome-fragment	15	HMM-based	10.4	Yes	NA
3300007633_____Ga0102940_1000300	34572	High-quality	High-quality	104.49	AAI-based	0	No	NA
3300007633_____Ga0102940_1000524	26330	Low-quality	Genome-fragment	15	HMM-based	15.83	Yes	NA
3300007633_____Ga0102940_1000526	26212	Low-quality	Genome-fragment	10	HMM-based	0	No	NA
3300007633_____Ga0102940_1000719	22260	Low-quality	Genome-fragment	21.74	AAI-based	0	No	NA
3300007633_____Ga0102940_1000787	21422	Low-quality	Genome-fragment	10	HMM-based	0	No	NA
3300007633_____Ga0102940_1000921	19742	Low-quality	Genome-fragment	10	HMM-based	0	No	NA
3300007633_____Ga0102940_1001151	17334	Low-quality	Genome-fragment	43.27	AAI-based	0	No	NA
3300007633_____Ga0102940_1001209	16797	Low-quality	Genome-fragment	15	HMM-based	0	No	NA
3300007633_____Ga0102940_1001240	16563	Low-quality	Genome-fragment	23.05	AAI-based	0	No	NA
3300007633_____Ga0102940_1001734	13672	Low-quality	Genome-fragment	5	HMM-based	0	No	NA
3300007633_____Ga0102940_1001803	13393	Low-quality	Genome-fragment	13.14	AAI-based	0	No	NA
3300007633_____Ga0102940_1001880	13072	Low-quality	Genome-fragment	10	HMM-based	0	No	NA
3300007633_____Ga0102940_1002002	12540	Low-quality	Genome-fragment	5	HMM-based	0	No	NA
3300007633_____Ga0102940_1002013	12504	Low-quality	Genome-fragment	25	HMM-based	0	No	NA
3300007633_____Ga0102940_1002046	12385	Low-quality	Genome-fragment	12.47	AAI-based	0	No	NA
3300007633_____Ga0102940_1002277	11647	Low-quality	Genome-fragment	24.68	AAI-based	10.96	Yes	NA
3300007633_____Ga0102940_1002339	11471	Low-quality	Genome-fragment	31.09	AAI-based	0	No	NA
3300007633_____Ga0102940_1002579	10804	Low-quality	Genome-fragment	0	HMM-based	0	No	NA
3300007633_____Ga0102940_1002800	10307	Low-quality	Genome-fragment	9.44	AAI-based	0	No	NA
3300007633_____Ga0102940_1003251	9440	Low-quality	Genome-fragment	9.54	AAI-based	0	No	NA
3300007633_____Ga0102940_1003559	8960	Low-quality	Genome-fragment	5	HMM-based	0	No	NA
3300007633_____Ga0102940_1003909	8516	Low-quality	Genome-fragment	10	HMM-based	0	No	NA
3300007633_____Ga0102940_1003963	8448	Low-quality	Genome-fragment	23.55	AAI-based	0	No	NA
3300007633_____Ga0102940_1004243	8126	Low-quality	Genome-fragment	18.2	AAI-based	0	No	NA
3300007633_____Ga0102940_1004281	8090	Low-quality	Genome-fragment	21.79	AAI-based	0	No	NA
3300007633_____Ga0102940_1004352	8017	Low-quality	Genome-fragment	8.32	AAI-based	0	No	NA
3300007633_____Ga0102940_1004625	7768	Low-quality	Genome-fragment	5	HMM-based	0	No	NA
3300007633_____Ga0102940_1005283	7208	Low-quality	Genome-fragment	11.69	AAI-based	0	No	NA
3300007633_____Ga0102940_1005364	7153	Low-quality	Genome-fragment	10	HMM-based	0	No	NA
3300007633_____Ga0102940_1005502	7064	Low-quality	Genome-fragment	20.24	AAI-based	0	No	NA
3300007633_____Ga0102940_1005574	7015	Low-quality	Genome-fragment	4.02	AAI-based	0	No	NA
3300007633_____Ga0102940_1005674	6942	Low-quality	Genome-fragment	18.71	AAI-based	0	No	NA
3300007633_____Ga0102940_1006572	6377	Low-quality	Genome-fragment	0	HMM-based	0	No	NA
3300007633_____Ga0102940_1006719	6295	Low-quality	Genome-fragment	6.36	AAI-based	NA	No	NA
3300007633_____Ga0102940_1006857	6218	Low-quality	Genome-fragment	3.13	AAI-based	0	No	NA
3300007633_____Ga0102940_1007086	6104	Low-quality	Genome-fragment	10	HMM-based	0	No	NA
3300007633_____Ga0102940_1007184	6058	Low-quality	Genome-fragment	10	HMM-based	0	No	NA
3300007633_____Ga0102940_1007287	6002	Low-quality	Genome-fragment	10.07	AAI-based	0	No	NA
3300007633_____Ga0102940_1007536	5890	Low-quality	Genome-fragment	2.46	AAI-based	0	No	NA
3300007633_____Ga0102940_1007754	5793	Low-quality	Genome-fragment	17.08	AAI-based	0	No	NA
3300007633_____Ga0102940_1007847	5759	Low-quality	Genome-fragment	5.72	AAI-based	0	No	NA
3300007633_____Ga0102940_1008574	5477	Low-quality	Genome-fragment	15.95	AAI-based	0	No	NA
3300007633_____Ga0102940_1009892	5034	Low-quality	Genome-fragment	5	HMM-based	0	No	NA
3300007634_____Ga0102901_1000015	107893	Low-quality	Genome-fragment	49.74	AAI-based	0	No	NA
3300007634_____Ga0102901_1000028	83520	Low-quality	Genome-fragment	39.92	AAI-based	0	No	NA
3300007634_____Ga0102901_1000029	83377	Low-quality	Genome-fragment	43.63	AAI-based	0	No	NA
3300007634_____Ga0102901_1000048	58958	Low-quality	Genome-fragment	34.9	AAI-based	0	No	NA
3300007634_____Ga0102901_1000063	49466	Medium-quality	Genome-fragment	80.07	AAI-based	0	No	NA
3300007634_____Ga0102901_1000073	44746	Low-quality	Genome-fragment	24.74	AAI-based	0	No	NA
3300007634_____Ga0102901_1000078	43184	Medium-quality	Genome-fragment	70.88	AAI-based	0	No	NA
3300007634_____Ga0102901_1000079	43104	Low-quality	Genome-fragment	18.49	AAI-based	3.77	Yes	NA
3300007634_____Ga0102901_1000085	40454	Low-quality	Genome-fragment	15.89	AAI-based	0	No	NA
3300007634_____Ga0102901_1000086	40372	Medium-quality	Genome-fragment	64.19	AAI-based	0	No	NA
3300007634_____Ga0102901_1000094	37559	Low-quality	Genome-fragment	22.2	AAI-based	0	No	NA
3300007634_____Ga0102901_1000099	36256	Complete	High-quality	99.23	AAI-based	0	No	123-bp-DTR
3300007634_____Ga0102901_1000103	35741	Medium-quality	Genome-fragment	58.39	AAI-based	0	No	NA
3300007634_____Ga0102901_1000108	34878	Low-quality	Genome-fragment	17.06	AAI-based	8.63	Yes	NA
3300007634_____Ga0102901_1000117	34181	Low-quality	Genome-fragment	32.73	AAI-based	3.66	Yes	NA
3300007634_____Ga0102901_1000119	33829	Medium-quality	Genome-fragment	50.72	AAI-based	0	No	NA
3300007634_____Ga0102901_1000130	32305	Low-quality	Genome-fragment	16.97	AAI-based	2.68	Yes	NA
3300007634_____Ga0102901_1000132	31809	Low-quality	Genome-fragment	25.06	AAI-based	0	No	NA
3300007634_____Ga0102901_1000142	30889	Low-quality	Genome-fragment	13.85	AAI-based	0	No	NA
3300007634_____Ga0102901_1000164	26912	Low-quality	Genome-fragment	5	HMM-based	0	No	NA
3300007634_____Ga0102901_1000166	26824	Low-quality	Genome-fragment	13.44	AAI-based	NA	No	NA
3300007634_____Ga0102901_1000170	26640	Low-quality	Genome-fragment	26.48	AAI-based	0	No	NA
3300007634_____Ga0102901_1000177	26297	Low-quality	Genome-fragment	43.5	AAI-based	0	No	NA
3300007634_____Ga0102901_1000187	25516	Low-quality	Genome-fragment	15.3	AAI-based	0	No	NA
3300007634_____Ga0102901_1000191	25041	Low-quality	Genome-fragment	9.86	AAI-based	0	No	NA
3300007634_____Ga0102901_1000194	24945	Low-quality	Genome-fragment	0	HMM-based	NA	No	NA
3300007634_____Ga0102901_1000207	24474	Low-quality	Genome-fragment	5	HMM-based	0	No	NA
3300007634_____Ga0102901_1000236	22797	Low-quality	Genome-fragment	5	HMM-based	0	No	NA
3300007634_____Ga0102901_1000237	22640	Medium-quality	Genome-fragment	61.6	AAI-based	0	No	NA
3300007634_____Ga0102901_1000242	22393	Low-quality	Genome-fragment	5	HMM-based	0	No	NA
3300007634_____Ga0102901_1000256	21542	Low-quality	Genome-fragment	36.77	AAI-based	0	No	NA
3300007634_____Ga0102901_1000262	21381	Low-quality	Genome-fragment	21.51	AAI-based	0	No	NA
3300007634_____Ga0102901_1000267	21167	Low-quality	Genome-fragment	0	HMM-based	0	No	NA
3300007634_____Ga0102901_1000271	20949	Low-quality	Genome-fragment	31.41	AAI-based	0	No	NA
3300007634_____Ga0102901_1000284	20340	Low-quality	Genome-fragment	11.05	AAI-based	0	No	NA
3300007634_____Ga0102901_1000315	18513	Low-quality	Genome-fragment	9.44	AAI-based	4.43	Yes	NA
3300007634_____Ga0102901_1000327	18151	Low-quality	Genome-fragment	9.84	AAI-based	0	No	NA
3300007634_____Ga0102901_1000346	17557	Low-quality	Genome-fragment	5	HMM-based	0	No	NA
3300007634_____Ga0102901_1000349	17523	Low-quality	Genome-fragment	17.01	AAI-based	0	No	NA
3300007634_____Ga0102901_1000350	17489	Low-quality	Genome-fragment	9.4	AAI-based	0	No	NA
3300007634_____Ga0102901_1000356	17324	Low-quality	Genome-fragment	4.74	AAI-based	0	No	NA
3300007634_____Ga0102901_1000361	17042	Low-quality	Genome-fragment	2.73	AAI-based	0	No	NA
3300007634_____Ga0102901_1000380	16522	Low-quality	Genome-fragment	8.41	AAI-based	0	No	NA
3300007634_____Ga0102901_1000382	16489	Low-quality	Genome-fragment	4.34	AAI-based	0	No	NA
3300007634_____Ga0102901_1000397	16173	Low-quality	Genome-fragment	13.65	AAI-based	0	No	NA
3300007634_____Ga0102901_1000413	15768	Low-quality	Genome-fragment	28.84	AAI-based	0	No	NA
3300007634_____Ga0102901_1000441	15350	Low-quality	Genome-fragment	25.31	AAI-based	0	No	NA
3300007634_____Ga0102901_1000444	15285	Low-quality	Genome-fragment	8.18	AAI-based	0	No	NA
3300007634_____Ga0102901_1000456	15086	Low-quality	Genome-fragment	6.13	AAI-based	0	No	NA
3300007634_____Ga0102901_1000458	15044	Low-quality	Genome-fragment	6.23	AAI-based	0	No	NA
3300007634_____Ga0102901_1000465	14953	Low-quality	Genome-fragment	7.9	AAI-based	0	No	NA
3300007634_____Ga0102901_1000468	14933	Low-quality	Genome-fragment	7.86	AAI-based	0	No	NA
3300007634_____Ga0102901_1000484	14661	Low-quality	Genome-fragment	7.93	AAI-based	0	No	NA
3300007634_____Ga0102901_1000488	14494	Low-quality	Genome-fragment	5.21	AAI-based	NA	No	NA
3300007634_____Ga0102901_1000490	14473	Low-quality	Genome-fragment	47.55	AAI-based	0	No	NA
3300007634_____Ga0102901_1000499	14285	Low-quality	Genome-fragment	6.79	AAI-based	0	No	NA
3300007634_____Ga0102901_1000503	14173	Low-quality	Genome-fragment	7.49	AAI-based	0	No	NA
3300007634_____Ga0102901_1000510	14082	Low-quality	Genome-fragment	14.64	AAI-based	0	No	NA
3300007634_____Ga0102901_1000523	13916	Low-quality	Genome-fragment	41.13	AAI-based	0	No	NA
3300007634_____Ga0102901_1000524	13897	Low-quality	Genome-fragment	22.82	AAI-based	0	No	NA
3300007634_____Ga0102901_1000526	13805	Low-quality	Genome-fragment	5	HMM-based	0	No	NA
3300007634_____Ga0102901_1000527	13791	Low-quality	Genome-fragment	0	HMM-based	0	No	NA
3300007634_____Ga0102901_1000530	13689	Low-quality	Genome-fragment	11.55	AAI-based	0	No	NA
3300007634_____Ga0102901_1000535	13605	Low-quality	Genome-fragment	5	HMM-based	0	No	NA
3300007634_____Ga0102901_1000540	13563	Low-quality	Genome-fragment	7.46	AAI-based	0	No	NA
3300007634_____Ga0102901_1000546	13500	Low-quality	Genome-fragment	22.77	AAI-based	0	No	NA
3300007634_____Ga0102901_1000553	13369	Low-quality	Genome-fragment	5	HMM-based	0	No	NA
3300007634_____Ga0102901_1000557	13238	Low-quality	Genome-fragment	41.4	AAI-based	0	No	NA
3300007634_____Ga0102901_1000573	13051	Low-quality	Genome-fragment	10.9	AAI-based	0	No	NA
3300007634_____Ga0102901_1000574	13033	Low-quality	Genome-fragment	12.65	AAI-based	0	No	NA
3300007634_____Ga0102901_1000596	12759	Low-quality	Genome-fragment	0	HMM-based	22.11	Yes	NA
3300007634_____Ga0102901_1000610	12647	Low-quality	Genome-fragment	6	AAI-based	0	No	NA
3300007634_____Ga0102901_1000617	12603	Low-quality	Genome-fragment	11.17	AAI-based	0	No	NA
3300007634_____Ga0102901_1000620	12594	Low-quality	Genome-fragment	11.69	AAI-based	0	No	NA
3300007634_____Ga0102901_1000622	12565	Low-quality	Genome-fragment	4.07	AAI-based	NA	No	NA
3300007634_____Ga0102901_1000627	12497	Low-quality	Genome-fragment	6.31	AAI-based	0	No	NA
3300007634_____Ga0102901_1000640	12366	Low-quality	Genome-fragment	10.47	AAI-based	0	No	NA
3300007634_____Ga0102901_1000642	12329	Low-quality	Genome-fragment	4.36	AAI-based	0	No	NA
3300007634_____Ga0102901_1000645	12271	Low-quality	Genome-fragment	20.07	AAI-based	0	No	NA
3300007634_____Ga0102901_1000655	12179	Low-quality	Genome-fragment	31.78	AAI-based	0	No	NA
3300007634_____Ga0102901_1000658	12109	Low-quality	Genome-fragment	19.74	AAI-based	0	No	NA
3300007634_____Ga0102901_1000665	11996	Low-quality	Genome-fragment	39.79	AAI-based	0	No	NA
3300007634_____Ga0102901_1000672	11885	Low-quality	Genome-fragment	5.86	AAI-based	0	No	NA
3300007634_____Ga0102901_1000673	11860	Low-quality	Genome-fragment	5	HMM-based	0	No	NA
3300007634_____Ga0102901_1000683	11791	Low-quality	Genome-fragment	9.75	AAI-based	0	No	NA
3300007634_____Ga0102901_1000705	11529	Low-quality	Genome-fragment	3.11	AAI-based	0	No	NA
3300007634_____Ga0102901_1000713	11460	Low-quality	Genome-fragment	6.06	AAI-based	0	No	NA
3300007634_____Ga0102901_1000722	11377	Low-quality	Genome-fragment	32.96	AAI-based	0	No	NA
3300007634_____Ga0102901_1000723	11357	Low-quality	Genome-fragment	0	HMM-based	0	No	NA
3300007634_____Ga0102901_1000733	11287	Low-quality	Genome-fragment	28.87	AAI-based	0	No	NA
3300007634_____Ga0102901_1000736	11240	Low-quality	Genome-fragment	6.06	AAI-based	0	No	NA
3300007634_____Ga0102901_1000744	11187	Low-quality	Genome-fragment	18.11	AAI-based	0	No	NA
3300007634_____Ga0102901_1000753	11129	Low-quality	Genome-fragment	0	HMM-based	0	No	NA
3300007634_____Ga0102901_1000787	10890	Low-quality	Genome-fragment	29.33	AAI-based	0	No	NA
3300007634_____Ga0102901_1000792	10816	Low-quality	Genome-fragment	5.79	AAI-based	0	No	NA
3300007634_____Ga0102901_1000829	10564	Low-quality	Genome-fragment	17.45	AAI-based	0	No	NA
3300007634_____Ga0102901_1000833	10504	Low-quality	Genome-fragment	12.34	AAI-based	NA	No	NA
3300007634_____Ga0102901_1000836	10497	Low-quality	Genome-fragment	0	HMM-based	0	No	NA
3300007634_____Ga0102901_1000845	10455	Low-quality	Genome-fragment	5.63	AAI-based	0	No	NA
3300007634_____Ga0102901_1000859	10373	Low-quality	Genome-fragment	2.74	AAI-based	0	No	NA
3300007634_____Ga0102901_1000879	10255	Low-quality	Genome-fragment	5.74	AAI-based	0	No	NA
3300007634_____Ga0102901_1000891	10167	Low-quality	Genome-fragment	5.62	AAI-based	0	No	NA
3300007634_____Ga0102901_1000892	10158	Low-quality	Genome-fragment	5.35	AAI-based	0	No	NA
3300007634_____Ga0102901_1000973	9664	Low-quality	Genome-fragment	5.63	AAI-based	NA	No	NA
3300007634_____Ga0102901_1000979	9644	Low-quality	Genome-fragment	0	HMM-based	49.8	Yes	NA
3300007634_____Ga0102901_1000980	9637	Not-determined	Genome-fragment	NA	NA	NA	No	NA
3300007634_____Ga0102901_1001021	9375	Low-quality	Genome-fragment	30.79	AAI-based	0	No	NA
3300007634_____Ga0102901_1001029	9334	Low-quality	Genome-fragment	14.84	AAI-based	0	No	NA
3300007634_____Ga0102901_1001072	9109	Low-quality	Genome-fragment	15.63	AAI-based	0	No	NA
3300007634_____Ga0102901_1001085	9054	Low-quality	Genome-fragment	14.98	AAI-based	0	No	NA
3300007634_____Ga0102901_1001099	8980	Low-quality	Genome-fragment	30.72	AAI-based	0	No	NA
3300007634_____Ga0102901_1001118	8893	Low-quality	Genome-fragment	8.63	AAI-based	0	No	NA
3300007634_____Ga0102901_1001119	8892	Low-quality	Genome-fragment	2.6	AAI-based	0	No	NA
3300007634_____Ga0102901_1001140	8820	Low-quality	Genome-fragment	7.25	AAI-based	0	No	NA
3300007634_____Ga0102901_1001189	8671	Low-quality	Genome-fragment	4.72	AAI-based	0	No	NA
3300007634_____Ga0102901_1001221	8534	Low-quality	Genome-fragment	13.02	AAI-based	0	No	NA
3300007634_____Ga0102901_1001237	8462	Low-quality	Genome-fragment	5.13	AAI-based	0	No	NA
3300007634_____Ga0102901_1001252	8407	Low-quality	Genome-fragment	7.2	AAI-based	0	No	NA
3300007634_____Ga0102901_1001255	8392	Low-quality	Genome-fragment	6.79	AAI-based	0	No	NA
3300007634_____Ga0102901_1001281	8296	Low-quality	Genome-fragment	3.42	AAI-based	31.34	Yes	NA
3300007634_____Ga0102901_1001289	8262	Low-quality	Genome-fragment	4.35	AAI-based	0	No	NA
3300007634_____Ga0102901_1001314	8182	Low-quality	Genome-fragment	4.87	AAI-based	0	No	NA
3300007634_____Ga0102901_1001317	8170	Low-quality	Genome-fragment	0	HMM-based	0	No	NA
3300007634_____Ga0102901_1001320	8160	Low-quality	Genome-fragment	6.25	AAI-based	0	No	NA
3300007634_____Ga0102901_1001337	8104	Low-quality	Genome-fragment	4.49	AAI-based	0	No	NA
3300007634_____Ga0102901_1001343	8093	Low-quality	Genome-fragment	16.46	AAI-based	0	No	NA
3300007634_____Ga0102901_1001358	8020	Low-quality	Genome-fragment	4.22	AAI-based	0	No	NA
3300007634_____Ga0102901_1001369	7968	Low-quality	Genome-fragment	4.27	AAI-based	0	No	NA
3300007634_____Ga0102901_1001392	7900	Low-quality	Genome-fragment	0	HMM-based	0	No	NA
3300007634_____Ga0102901_1001396	7878	Low-quality	Genome-fragment	15	HMM-based	0	No	NA
3300007634_____Ga0102901_1001400	7864	Low-quality	Genome-fragment	20.49	AAI-based	0	No	NA
3300007634_____Ga0102901_1001410	7843	Low-quality	Genome-fragment	2.54	AAI-based	0	No	NA
3300007634_____Ga0102901_1001429	7772	Low-quality	Genome-fragment	4.19	AAI-based	0	No	NA
3300007634_____Ga0102901_1001432	7754	Low-quality	Genome-fragment	23.59	AAI-based	0	No	NA
3300007634_____Ga0102901_1001449	7708	Low-quality	Genome-fragment	6.6	AAI-based	NA	No	NA
3300007634_____Ga0102901_1001470	7668	Low-quality	Genome-fragment	2.49	AAI-based	0	No	NA
3300007634_____Ga0102901_1001500	7559	Low-quality	Genome-fragment	4.05	AAI-based	0	No	NA
3300007634_____Ga0102901_1001513	7533	Low-quality	Genome-fragment	12.54	AAI-based	0	No	NA
3300007634_____Ga0102901_1001552	7444	Low-quality	Genome-fragment	3.35	AAI-based	0	No	NA
3300007634_____Ga0102901_1001562	7426	Low-quality	Genome-fragment	0	HMM-based	0	No	NA
3300007634_____Ga0102901_1001591	7339	Low-quality	Genome-fragment	0	HMM-based	0	No	NA
3300007634_____Ga0102901_1001660	7187	Low-quality	Genome-fragment	15.67	AAI-based	0	No	NA
3300007634_____Ga0102901_1001673	7160	Low-quality	Genome-fragment	11.88	AAI-based	0	No	NA
3300007634_____Ga0102901_1001707	7094	Low-quality	Genome-fragment	12.06	AAI-based	0	No	NA
3300007634_____Ga0102901_1001746	7013	Low-quality	Genome-fragment	22.7	AAI-based	0	No	NA
3300007634_____Ga0102901_1001759	6951	Low-quality	Genome-fragment	0	HMM-based	0	No	NA
3300007634_____Ga0102901_1001790	6895	Low-quality	Genome-fragment	3.9	AAI-based	0	No	NA
3300007634_____Ga0102901_1001851	6769	Low-quality	Genome-fragment	5.22	AAI-based	0	No	NA
3300007634_____Ga0102901_1001880	6689	Low-quality	Genome-fragment	5	HMM-based	0	No	NA
3300007634_____Ga0102901_1001881	6684	Low-quality	Genome-fragment	18.44	AAI-based	0	No	NA
3300007634_____Ga0102901_1001899	6646	Low-quality	Genome-fragment	3.97	AAI-based	0	No	NA
3300007634_____Ga0102901_1001900	6645	Low-quality	Genome-fragment	17.35	AAI-based	0	No	NA
3300007634_____Ga0102901_1001904	6635	Low-quality	Genome-fragment	13.69	AAI-based	0	No	NA
3300007634_____Ga0102901_1001965	6519	Low-quality	Genome-fragment	3.85	AAI-based	0	No	NA
3300007634_____Ga0102901_1001989	6476	Low-quality	Genome-fragment	5.7	AAI-based	0	No	NA
3300007634_____Ga0102901_1002002	6460	Low-quality	Genome-fragment	3.16	AAI-based	0	No	NA
3300007634_____Ga0102901_1002034	6398	Low-quality	Genome-fragment	0	HMM-based	0	No	NA
3300007634_____Ga0102901_1002040	6390	Low-quality	Genome-fragment	0	HMM-based	0	No	NA
3300007634_____Ga0102901_1002062	6349	Low-quality	Genome-fragment	10.47	AAI-based	0	No	NA
3300007634_____Ga0102901_1002090	6302	Low-quality	Genome-fragment	0	HMM-based	0	No	NA
3300007634_____Ga0102901_1002148	6191	Low-quality	Genome-fragment	3.16	AAI-based	0	No	NA
3300007634_____Ga0102901_1002167	6162	Low-quality	Genome-fragment	10.5	AAI-based	0	No	NA
3300007634_____Ga0102901_1002276	5993	Low-quality	Genome-fragment	1.28	AAI-based	0	No	NA
3300007634_____Ga0102901_1002361	5884	Low-quality	Genome-fragment	3.12	AAI-based	0	No	NA
3300007634_____Ga0102901_1002385	5858	Low-quality	Genome-fragment	5.42	AAI-based	0	No	NA
3300007634_____Ga0102901_1002445	5790	Low-quality	Genome-fragment	0	HMM-based	0	No	NA
3300007634_____Ga0102901_1002473	5757	Low-quality	Genome-fragment	9.52	AAI-based	0	No	NA
3300007634_____Ga0102901_1002557	5669	Low-quality	Genome-fragment	2.28	AAI-based	0	No	NA
3300007634_____Ga0102901_1002623	5593	Low-quality	Genome-fragment	5.03	AAI-based	0	No	NA
3300007634_____Ga0102901_1002642	5573	Low-quality	Genome-fragment	1.45	AAI-based	0	No	NA
3300007634_____Ga0102901_1002671	5546	Low-quality	Genome-fragment	9.19	AAI-based	0	No	NA
3300007634_____Ga0102901_1002761	5447	Low-quality	Genome-fragment	1.61	AAI-based	0	No	NA
3300007634_____Ga0102901_1002791	5418	Low-quality	Genome-fragment	2.99	AAI-based	0	No	NA
3300007634_____Ga0102901_1002816	5390	Low-quality	Genome-fragment	4.15	AAI-based	0	No	NA
3300007634_____Ga0102901_1002821	5383	Not-determined	Genome-fragment	NA	NA	NA	No	NA
3300007634_____Ga0102901_1002862	5346	Low-quality	Genome-fragment	3.21	AAI-based	0	No	NA
3300007634_____Ga0102901_1002936	5264	Low-quality	Genome-fragment	2.78	AAI-based	0	No	NA
3300007634_____Ga0102901_1003079	5147	Low-quality	Genome-fragment	6.95	AAI-based	0	No	NA
3300007634_____Ga0102901_1003218	5037	Low-quality	Genome-fragment	2.68	AAI-based	0	No	NA
3300007634_____Ga0102901_1003240	5017	Low-quality	Genome-fragment	1.07	AAI-based	0	No	NA
3300007635_____Ga0102925_1000022	73545	Complete	High-quality	107.11	AAI-based	0	No	22-bp-DTR
3300007635_____Ga0102925_1000035	63050	Medium-quality	Genome-fragment	60	HMM-based	0	No	NA
3300007635_____Ga0102925_1000046	56870	Low-quality	Genome-fragment	30	HMM-based	0	No	NA
3300007635_____Ga0102925_1000066	48339	Low-quality	Genome-fragment	20	HMM-based	0	No	NA
3300007635_____Ga0102925_1000208	30401	Low-quality	Genome-fragment	15	HMM-based	0	No	NA
3300007635_____Ga0102925_1000236	29239	Low-quality	Genome-fragment	6.51	AAI-based	0	No	NA
3300007635_____Ga0102925_1000263	27620	Low-quality	Genome-fragment	14.26	AAI-based	0	No	NA
3300007635_____Ga0102925_1000303	25965	Low-quality	Genome-fragment	24.68	AAI-based	0	No	NA
3300007635_____Ga0102925_1000318	25247	Low-quality	Genome-fragment	14.08	AAI-based	0	No	NA
3300007635_____Ga0102925_1000416	22956	Low-quality	Genome-fragment	21.9	AAI-based	0	No	NA
3300007635_____Ga0102925_1000466	22076	Low-quality	Genome-fragment	46.01	AAI-based	0	No	NA
3300007635_____Ga0102925_1000471	21984	Low-quality	Genome-fragment	10.27	AAI-based	0	No	NA
3300007635_____Ga0102925_1000579	20247	Low-quality	Genome-fragment	4.81	AAI-based	7.25	Yes	NA
3300007635_____Ga0102925_1000584	20153	Low-quality	Genome-fragment	11.15	AAI-based	0	No	NA
3300007635_____Ga0102925_1000586	20098	Low-quality	Genome-fragment	10.15	AAI-based	1.7	Yes	NA
3300007635_____Ga0102925_1000587	20097	Low-quality	Genome-fragment	11.36	AAI-based	0	No	NA
3300007635_____Ga0102925_1000589	20026	Low-quality	Genome-fragment	19.53	AAI-based	0	No	NA
3300007635_____Ga0102925_1000591	20014	Low-quality	Genome-fragment	5.34	AAI-based	0	No	NA
3300007635_____Ga0102925_1000720	18051	Low-quality	Genome-fragment	3.92	AAI-based	0	No	NA
3300007635_____Ga0102925_1000744	17643	Low-quality	Genome-fragment	5	HMM-based	0	No	NA
3300007635_____Ga0102925_1000798	17095	Low-quality	Genome-fragment	0	HMM-based	0	No	NA
3300007635_____Ga0102925_1000828	16843	Low-quality	Genome-fragment	35.36	AAI-based	0	No	NA
3300007635_____Ga0102925_1000845	16664	Low-quality	Genome-fragment	6.96	AAI-based	5.04	Yes	NA
3300007635_____Ga0102925_1000849	16633	Low-quality	Genome-fragment	4.38	AAI-based	0	No	NA
3300007635_____Ga0102925_1000885	16301	Low-quality	Genome-fragment	44.32	AAI-based	0	No	NA
3300007635_____Ga0102925_1001016	15351	Low-quality	Genome-fragment	5	HMM-based	0	No	NA
3300007635_____Ga0102925_1001085	14944	Low-quality	Genome-fragment	14.88	AAI-based	0	No	NA
3300007635_____Ga0102925_1001111	14769	Low-quality	Genome-fragment	5	HMM-based	0	No	NA
3300007635_____Ga0102925_1001120	14725	Low-quality	Genome-fragment	0	HMM-based	0	No	NA
3300007635_____Ga0102925_1001238	14106	Low-quality	Genome-fragment	30.75	AAI-based	0	No	NA
3300007635_____Ga0102925_1001271	13982	Low-quality	Genome-fragment	3.81	AAI-based	0	No	NA
3300007635_____Ga0102925_1001328	13690	Low-quality	Genome-fragment	10	HMM-based	0	No	NA
3300007635_____Ga0102925_1001514	12892	Low-quality	Genome-fragment	3.38	AAI-based	0	No	NA
3300007635_____Ga0102925_1001666	12299	Low-quality	Genome-fragment	3.07	AAI-based	0	No	NA
3300007635_____Ga0102925_1001696	12231	Low-quality	Genome-fragment	13.27	AAI-based	0	No	NA
3300007635_____Ga0102925_1001706	12190	Low-quality	Genome-fragment	0	HMM-based	0	No	NA
3300007635_____Ga0102925_1001770	11989	Low-quality	Genome-fragment	35.04	AAI-based	0	No	NA
3300007635_____Ga0102925_1001781	11956	Low-quality	Genome-fragment	15	HMM-based	0	No	NA
3300007635_____Ga0102925_1001797	11904	Low-quality	Genome-fragment	3.07	AAI-based	0	No	NA
3300007635_____Ga0102925_1001821	11823	Low-quality	Genome-fragment	2.98	AAI-based	0	No	NA
3300007635_____Ga0102925_1001885	11612	Low-quality	Genome-fragment	2.83	AAI-based	0	No	NA
3300007635_____Ga0102925_1001888	11595	Low-quality	Genome-fragment	17.44	AAI-based	0	No	NA
3300007635_____Ga0102925_1001967	11351	Low-quality	Genome-fragment	4.74	AAI-based	0	No	NA
3300007635_____Ga0102925_1002142	10876	Low-quality	Genome-fragment	0	HMM-based	0	No	NA
3300007635_____Ga0102925_1002155	10838	Low-quality	Genome-fragment	15	HMM-based	0	No	NA
3300007635_____Ga0102925_1002156	10837	Low-quality	Genome-fragment	2.78	AAI-based	0	No	NA
3300007635_____Ga0102925_1002177	10776	Low-quality	Genome-fragment	10	HMM-based	0	No	NA
3300007635_____Ga0102925_1002353	10412	Low-quality	Genome-fragment	5	HMM-based	0	No	NA
3300007635_____Ga0102925_1002438	10263	Low-quality	Genome-fragment	2.78	AAI-based	0	No	NA
3300007635_____Ga0102925_1002444	10257	Low-quality	Genome-fragment	20	HMM-based	0	No	NA
3300007635_____Ga0102925_1002536	10056	Low-quality	Genome-fragment	20.11	AAI-based	0	No	NA
3300007635_____Ga0102925_1002549	10040	Low-quality	Genome-fragment	5	HMM-based	0	No	NA
3300007635_____Ga0102925_1002565	10012	Low-quality	Genome-fragment	10	HMM-based	0	No	NA
3300007635_____Ga0102925_1002782	9614	Low-quality	Genome-fragment	15	HMM-based	0	No	NA
3300007635_____Ga0102925_1002865	9470	Low-quality	Genome-fragment	5	HMM-based	0	No	NA
3300007635_____Ga0102925_1002884	9445	Low-quality	Genome-fragment	2.33	AAI-based	0	No	NA
3300007635_____Ga0102925_1002909	9416	Low-quality	Genome-fragment	0	HMM-based	0	No	NA
3300007635_____Ga0102925_1002920	9403	Low-quality	Genome-fragment	2.54	AAI-based	0	No	NA
3300007635_____Ga0102925_1003043	9232	Low-quality	Genome-fragment	0	HMM-based	0	No	NA
3300007635_____Ga0102925_1003125	9136	Low-quality	Genome-fragment	0	HMM-based	0	No	NA
3300007635_____Ga0102925_1003140	9120	Low-quality	Genome-fragment	2.28	AAI-based	0	No	NA
3300007635_____Ga0102925_1003152	9106	Low-quality	Genome-fragment	4.92	AAI-based	0	No	NA
3300007635_____Ga0102925_1003157	9102	Low-quality	Genome-fragment	4.96	AAI-based	0	No	NA
3300007635_____Ga0102925_1003163	9094	Low-quality	Genome-fragment	26.8	AAI-based	0	No	NA
3300007635_____Ga0102925_1003186	9054	Not-determined	Genome-fragment	NA	NA	NA	No	NA
3300007635_____Ga0102925_1003228	9008	Low-quality	Genome-fragment	5	HMM-based	0	No	NA
3300007635_____Ga0102925_1003257	8965	Low-quality	Genome-fragment	8.72	AAI-based	0	No	NA
3300007635_____Ga0102925_1003348	8827	Low-quality	Genome-fragment	4.78	AAI-based	0	No	NA
3300007635_____Ga0102925_1003367	8809	Low-quality	Genome-fragment	2.25	AAI-based	0	No	NA
3300007635_____Ga0102925_1003422	8734	Low-quality	Genome-fragment	5	HMM-based	0	No	NA
3300007635_____Ga0102925_1003469	8676	Low-quality	Genome-fragment	2.34	AAI-based	0	No	NA
3300007635_____Ga0102925_1003521	8625	Low-quality	Genome-fragment	25.7	AAI-based	0	No	NA
3300007635_____Ga0102925_1003737	8379	Low-quality	Genome-fragment	0	HMM-based	0	No	NA
3300007635_____Ga0102925_1003842	8247	Low-quality	Genome-fragment	0	HMM-based	6.61	Yes	NA
3300007635_____Ga0102925_1003847	8242	Low-quality	Genome-fragment	0	HMM-based	0	No	NA
3300007635_____Ga0102925_1003934	8160	Low-quality	Genome-fragment	2.24	AAI-based	NA	No	NA
3300007635_____Ga0102925_1003944	8150	Low-quality	Genome-fragment	10.14	AAI-based	0	No	NA
3300007635_____Ga0102925_1004171	7902	Low-quality	Genome-fragment	17.12	AAI-based	8.16	Yes	NA
3300007635_____Ga0102925_1004232	7835	Low-quality	Genome-fragment	10	HMM-based	0	No	NA
3300007635_____Ga0102925_1004270	7791	Low-quality	Genome-fragment	2.08	AAI-based	0	No	NA
3300007635_____Ga0102925_1004808	7306	Low-quality	Genome-fragment	0	HMM-based	0	No	NA
3300007635_____Ga0102925_1004975	7188	Low-quality	Genome-fragment	1.85	AAI-based	0	No	NA
3300007635_____Ga0102925_1005111	7091	Low-quality	Genome-fragment	14.41	AAI-based	0	No	NA
3300007635_____Ga0102925_1005136	7074	Low-quality	Genome-fragment	17.45	AAI-based	0	No	NA
3300007635_____Ga0102925_1005149	7066	Low-quality	Genome-fragment	18.9	AAI-based	0	No	NA
3300007635_____Ga0102925_1005185	7037	Low-quality	Genome-fragment	3.86	AAI-based	0	No	NA
3300007635_____Ga0102925_1005518	6815	Low-quality	Genome-fragment	12.44	AAI-based	0	No	NA
3300007635_____Ga0102925_1005525	6813	Low-quality	Genome-fragment	11.49	AAI-based	0	No	NA
3300007635_____Ga0102925_1005534	6807	Low-quality	Genome-fragment	3.26	AAI-based	0	No	NA
3300007635_____Ga0102925_1006033	6507	Low-quality	Genome-fragment	3.11	AAI-based	0	No	NA
3300007635_____Ga0102925_1006311	6348	Low-quality	Genome-fragment	0	HMM-based	0	No	NA
3300007635_____Ga0102925_1006319	6345	Low-quality	Genome-fragment	6.24	AAI-based	0	No	NA
3300007635_____Ga0102925_1006403	6300	Low-quality	Genome-fragment	0	HMM-based	0	No	NA
3300007635_____Ga0102925_1006511	6242	Low-quality	Genome-fragment	1.64	AAI-based	0	No	NA
3300007635_____Ga0102925_1006736	6133	Low-quality	Genome-fragment	0	HMM-based	0	No	NA
3300007635_____Ga0102925_1006738	6132	Low-quality	Genome-fragment	0	HMM-based	0	No	NA
3300007635_____Ga0102925_1006748	6127	Low-quality	Genome-fragment	5	HMM-based	0	No	NA
3300007635_____Ga0102925_1007365	5857	Low-quality	Genome-fragment	0	HMM-based	0	No	NA
3300007635_____Ga0102925_1007463	5816	Low-quality	Genome-fragment	3.11	AAI-based	0	No	NA
3300007635_____Ga0102925_1007684	5733	Low-quality	Genome-fragment	12.28	AAI-based	0	No	NA
3300007635_____Ga0102925_1007884	5650	Low-quality	Genome-fragment	5.94	AAI-based	NA	No	NA
3300007635_____Ga0102925_1007991	5612	Not-determined	Genome-fragment	NA	NA	NA	No	NA
3300007635_____Ga0102925_1008000	5609	Low-quality	Genome-fragment	0	HMM-based	0	No	NA
3300007635_____Ga0102925_1008122	5567	Low-quality	Genome-fragment	1.43	AAI-based	0	No	NA
3300007635_____Ga0102925_1008560	5422	Low-quality	Genome-fragment	3.77	AAI-based	0	No	NA
3300007635_____Ga0102925_1008744	5359	Low-quality	Genome-fragment	3.73	AAI-based	0	No	NA
3300007635_____Ga0102925_1008884	5308	Low-quality	Genome-fragment	10.24	AAI-based	0	No	NA
3300007635_____Ga0102925_1008892	5306	Low-quality	Genome-fragment	0	HMM-based	0	No	NA
3300007635_____Ga0102925_1009067	5253	Low-quality	Genome-fragment	0	HMM-based	0	No	NA
3300007635_____Ga0102925_1009120	5236	Low-quality	Genome-fragment	1.39	AAI-based	0	No	NA
3300007635_____Ga0102925_1009267	5188	Low-quality	Genome-fragment	0	HMM-based	0	No	NA
3300007635_____Ga0102925_1009519	5125	Low-quality	Genome-fragment	5	HMM-based	0	No	NA
3300007635_____Ga0102925_1009564	5114	Low-quality	Genome-fragment	0	HMM-based	0	No	NA
3300007635_____Ga0102925_1009944	5008	Low-quality	Genome-fragment	5	HMM-based	0	No	NA
3300007636_____Ga0102856_1000001	30740	Medium-quality	Genome-fragment	89.24	AAI-based	0	No	NA
3300007636_____Ga0102856_1000002	28163	Low-quality	Genome-fragment	43.62	AAI-based	0	No	NA
3300007636_____Ga0102856_1000003	22116	Low-quality	Genome-fragment	10	HMM-based	0	No	NA
3300007636_____Ga0102856_1000006	20077	Low-quality	Genome-fragment	27.06	AAI-based	0	No	NA
3300007636_____Ga0102856_1000010	17508	Low-quality	Genome-fragment	5	HMM-based	5.36	Yes	NA
3300007636_____Ga0102856_1000011	17324	Low-quality	Genome-fragment	0	HMM-based	0	No	NA
3300007636_____Ga0102856_1000014	15750	Low-quality	Genome-fragment	24.24	AAI-based	0	No	NA
3300007636_____Ga0102856_1000022	14602	Low-quality	Genome-fragment	44.25	AAI-based	0	No	NA
3300007636_____Ga0102856_1000024	14459	Low-quality	Genome-fragment	10.06	AAI-based	0	No	NA
3300007636_____Ga0102856_1000028	13535	Low-quality	Genome-fragment	45.23	AAI-based	0	No	NA
3300007636_____Ga0102856_1000033	12948	Low-quality	Genome-fragment	10.64	AAI-based	0	No	NA
3300007636_____Ga0102856_1000035	12855	Medium-quality	Genome-fragment	85.46	AAI-based	0	No	NA
3300007636_____Ga0102856_1000042	12123	Low-quality	Genome-fragment	9.7	AAI-based	0	No	NA
3300007636_____Ga0102856_1000043	12016	Low-quality	Genome-fragment	40.15	AAI-based	0	No	NA
3300007636_____Ga0102856_1000045	11636	Low-quality	Genome-fragment	5	HMM-based	0	No	NA
3300007636_____Ga0102856_1000047	11562	Low-quality	Genome-fragment	15	HMM-based	0	No	NA
3300007636_____Ga0102856_1000054	10897	Low-quality	Genome-fragment	17.16	AAI-based	0	No	NA
3300007636_____Ga0102856_1000055	10850	Low-quality	Genome-fragment	0	HMM-based	0	No	NA
3300007636_____Ga0102856_1000056	10723	Not-determined	Genome-fragment	NA	NA	NA	No	NA
3300007636_____Ga0102856_1000063	10144	Low-quality	Genome-fragment	23.49	AAI-based	0	No	NA
3300007636_____Ga0102856_1000067	10078	Low-quality	Genome-fragment	20.95	AAI-based	0	No	NA
3300007636_____Ga0102856_1000068	9999	Low-quality	Genome-fragment	0	HMM-based	0	No	NA
3300007636_____Ga0102856_1000077	9362	Low-quality	Genome-fragment	23.32	AAI-based	0	No	NA
3300007636_____Ga0102856_1000095	8552	Low-quality	Genome-fragment	11.53	AAI-based	0	No	NA
3300007636_____Ga0102856_1000104	8241	Low-quality	Genome-fragment	18.01	AAI-based	0	No	NA
3300007636_____Ga0102856_1000109	7959	Low-quality	Genome-fragment	6.57	AAI-based	0	No	NA
3300007636_____Ga0102856_1000116	7759	Low-quality	Genome-fragment	12.53	AAI-based	0	No	NA
3300007636_____Ga0102856_1000118	7737	Low-quality	Genome-fragment	26.44	AAI-based	0	No	NA
3300007636_____Ga0102856_1000134	7324	Low-quality	Genome-fragment	6.06	AAI-based	0	No	NA
3300007636_____Ga0102856_1000140	7223	Low-quality	Genome-fragment	11.87	AAI-based	0	No	NA
3300007636_____Ga0102856_1000141	7218	Low-quality	Genome-fragment	6.57	AAI-based	0	No	NA
3300007636_____Ga0102856_1000147	7126	Low-quality	Genome-fragment	9.62	AAI-based	0	No	NA
3300007636_____Ga0102856_1000161	6954	Low-quality	Genome-fragment	5.71	AAI-based	0	No	NA
3300007636_____Ga0102856_1000173	6688	Low-quality	Genome-fragment	18.43	AAI-based	0	No	NA
3300007636_____Ga0102856_1000208	6200	Low-quality	Genome-fragment	18.79	AAI-based	0	No	NA
3300007636_____Ga0102856_1000256	5840	Low-quality	Genome-fragment	5.19	AAI-based	0	No	NA
3300007636_____Ga0102856_1000281	5705	Low-quality	Genome-fragment	6.42	AAI-based	0	No	NA
3300007637_____Ga0102906_1000001	82809	Low-quality	Genome-fragment	36.94	AAI-based	0.95	Yes	NA
3300007637_____Ga0102906_1000006	59207	Low-quality	Genome-fragment	25.46	AAI-based	0	No	NA
3300007637_____Ga0102906_1000007	57144	Low-quality	Genome-fragment	23.76	AAI-based	0	No	NA
3300007637_____Ga0102906_1000017	43927	Medium-quality	Genome-fragment	72.1	AAI-based	0	No	NA
3300007637_____Ga0102906_1000018	43348	Low-quality	Genome-fragment	19.86	AAI-based	0	No	NA
3300007637_____Ga0102906_1000024	41807	Low-quality	Genome-fragment	18.83	AAI-based	0	No	NA
3300007637_____Ga0102906_1000034	39122	Low-quality	Genome-fragment	10.14	AAI-based	0	No	NA
3300007637_____Ga0102906_1000035	38676	Low-quality	Genome-fragment	20.9	AAI-based	0	No	NA
3300007637_____Ga0102906_1000050	33069	Low-quality	Genome-fragment	17.72	AAI-based	0	No	NA
3300007637_____Ga0102906_1000071	30356	Low-quality	Genome-fragment	47.14	AAI-based	0	No	NA
3300007637_____Ga0102906_1000074	30145	Low-quality	Genome-fragment	13.51	AAI-based	0	No	NA
3300007637_____Ga0102906_1000087	28365	Low-quality	Genome-fragment	12.77	AAI-based	0	No	NA
3300007637_____Ga0102906_1000096	27074	Low-quality	Genome-fragment	6.67	AAI-based	0	No	NA
3300007637_____Ga0102906_1000127	24191	Medium-quality	Genome-fragment	66.34	AAI-based	0	No	NA
3300007637_____Ga0102906_1000133	23565	Medium-quality	Genome-fragment	62.37	AAI-based	0	No	NA
3300007637_____Ga0102906_1000149	22816	Low-quality	Genome-fragment	10	HMM-based	0	No	NA
3300007637_____Ga0102906_1000179	21587	Medium-quality	Genome-fragment	58.14	AAI-based	0	No	NA
3300007637_____Ga0102906_1000187	20990	Low-quality	Genome-fragment	7.37	AAI-based	0	No	NA
3300007637_____Ga0102906_1000192	20725	Low-quality	Genome-fragment	34.82	AAI-based	0	No	NA
3300007637_____Ga0102906_1000194	20698	Low-quality	Genome-fragment	21.02	AAI-based	0	No	NA
3300007637_____Ga0102906_1000202	20288	Low-quality	Genome-fragment	11.27	AAI-based	0	No	NA
3300007637_____Ga0102906_1000203	20238	Low-quality	Genome-fragment	5	HMM-based	7.64	Yes	NA
3300007637_____Ga0102906_1000207	20172	Low-quality	Genome-fragment	10.68	AAI-based	0	No	NA
3300007637_____Ga0102906_1000218	19603	Low-quality	Genome-fragment	5	HMM-based	0	No	NA
3300007637_____Ga0102906_1000223	19335	Low-quality	Genome-fragment	16.14	AAI-based	0	No	NA
3300007637_____Ga0102906_1000229	18957	Low-quality	Genome-fragment	6.88	AAI-based	0	No	NA
3300007637_____Ga0102906_1000236	18746	Low-quality	Genome-fragment	19.03	AAI-based	0	No	NA
3300007637_____Ga0102906_1000241	18631	Low-quality	Genome-fragment	9.91	AAI-based	0	No	NA
3300007637_____Ga0102906_1000274	17533	Low-quality	Genome-fragment	8.37	AAI-based	0	No	NA
3300007637_____Ga0102906_1000276	17514	Low-quality	Genome-fragment	49.09	AAI-based	0	No	NA
3300007637_____Ga0102906_1000302	16853	Low-quality	Genome-fragment	17.11	AAI-based	0	No	NA
3300007637_____Ga0102906_1000338	16060	Low-quality	Genome-fragment	8.59	AAI-based	0	No	NA
3300007637_____Ga0102906_1000352	15804	Low-quality	Genome-fragment	8.74	AAI-based	0	No	NA
3300007637_____Ga0102906_1000369	15438	Low-quality	Genome-fragment	15.7	AAI-based	0	No	NA
3300007637_____Ga0102906_1000374	15384	Low-quality	Genome-fragment	21.21	AAI-based	0	No	NA
3300007637_____Ga0102906_1000397	14840	Low-quality	Genome-fragment	23.14	AAI-based	0	No	NA
3300007637_____Ga0102906_1000401	14807	Low-quality	Genome-fragment	4.73	AAI-based	0	No	NA
3300007637_____Ga0102906_1000406	14733	Low-quality	Genome-fragment	10.98	AAI-based	13.47	Yes	NA
3300007637_____Ga0102906_1000415	14599	Low-quality	Genome-fragment	12.37	AAI-based	0	No	NA
3300007637_____Ga0102906_1000456	13997	Low-quality	Genome-fragment	5.43	AAI-based	0	No	NA
3300007637_____Ga0102906_1000460	13975	Low-quality	Genome-fragment	23.69	AAI-based	0	No	NA
3300007637_____Ga0102906_1000482	13505	Low-quality	Genome-fragment	22.36	AAI-based	0	No	NA
3300007637_____Ga0102906_1000518	13164	Low-quality	Genome-fragment	0	HMM-based	0	No	NA
3300007637_____Ga0102906_1000530	13080	Low-quality	Genome-fragment	5	HMM-based	0	No	NA
3300007637_____Ga0102906_1000566	12660	Low-quality	Genome-fragment	5.29	AAI-based	0	No	NA
3300007637_____Ga0102906_1000572	12583	Low-quality	Genome-fragment	46.96	AAI-based	0	No	NA
3300007637_____Ga0102906_1000596	12336	Low-quality	Genome-fragment	5.95	AAI-based	0	No	NA
3300007637_____Ga0102906_1000609	12204	Low-quality	Genome-fragment	18.38	AAI-based	0	No	NA
3300007637_____Ga0102906_1000642	11962	Low-quality	Genome-fragment	32.22	AAI-based	0	No	NA
3300007637_____Ga0102906_1000678	11733	Low-quality	Genome-fragment	5.66	AAI-based	0	No	NA
3300007637_____Ga0102906_1000681	11710	Low-quality	Genome-fragment	19.08	AAI-based	0	No	NA
3300007637_____Ga0102906_1000725	11408	Low-quality	Genome-fragment	5	HMM-based	0	No	NA
3300007637_____Ga0102906_1000749	11222	Low-quality	Genome-fragment	0	HMM-based	0	No	NA
3300007637_____Ga0102906_1000755	11188	Low-quality	Genome-fragment	16.89	AAI-based	0	No	NA
3300007637_____Ga0102906_1000786	10996	Low-quality	Genome-fragment	5.91	AAI-based	0	No	NA
3300007637_____Ga0102906_1000787	10996	Low-quality	Genome-fragment	17.48	AAI-based	0	No	NA
3300007637_____Ga0102906_1000843	10653	Low-quality	Genome-fragment	5.82	AAI-based	0	No	NA
3300007637_____Ga0102906_1000854	10595	Low-quality	Genome-fragment	35.37	AAI-based	0	No	NA
3300007637_____Ga0102906_1000859	10540	Low-quality	Genome-fragment	17.49	AAI-based	0	No	NA
3300007637_____Ga0102906_1000915	10165	Low-quality	Genome-fragment	3	AAI-based	0	No	NA
3300007637_____Ga0102906_1001120	9355	Low-quality	Genome-fragment	4.46	AAI-based	0	No	NA
3300007637_____Ga0102906_1001234	8979	Low-quality	Genome-fragment	4.23	AAI-based	0	No	NA
3300007637_____Ga0102906_1001286	8802	Low-quality	Genome-fragment	11.86	AAI-based	0	No	NA
3300007637_____Ga0102906_1001312	8732	Low-quality	Genome-fragment	0	HMM-based	0	No	NA
3300007637_____Ga0102906_1001323	8703	Low-quality	Genome-fragment	0	HMM-based	0	No	NA
3300007637_____Ga0102906_1001324	8697	Low-quality	Genome-fragment	23.02	AAI-based	0	No	NA
3300007637_____Ga0102906_1001326	8691	Low-quality	Genome-fragment	13.57	AAI-based	0	No	NA
3300007637_____Ga0102906_1001348	8627	Low-quality	Genome-fragment	4.43	AAI-based	0	No	NA
3300007637_____Ga0102906_1001374	8555	Low-quality	Genome-fragment	4.58	AAI-based	0	No	NA
3300007637_____Ga0102906_1001385	8535	Not-determined	Genome-fragment	NA	NA	NA	No	NA
3300007637_____Ga0102906_1001421	8459	Low-quality	Genome-fragment	4.51	AAI-based	0	No	NA
3300007637_____Ga0102906_1001467	8362	Low-quality	Genome-fragment	4.04	AAI-based	0	No	NA
3300007637_____Ga0102906_1001488	8300	Low-quality	Genome-fragment	13.2	AAI-based	0	No	NA
3300007637_____Ga0102906_1001526	8195	Low-quality	Genome-fragment	10.13	AAI-based	NA	No	NA
3300007637_____Ga0102906_1001631	7943	Low-quality	Genome-fragment	12.86	AAI-based	0	No	NA
3300007637_____Ga0102906_1001668	7838	Low-quality	Genome-fragment	13.41	AAI-based	0	No	NA
3300007637_____Ga0102906_1001715	7716	Low-quality	Genome-fragment	2.95	AAI-based	0	No	NA
3300007637_____Ga0102906_1001756	7611	Low-quality	Genome-fragment	21.06	AAI-based	0	No	NA
3300007637_____Ga0102906_1001796	7510	Low-quality	Genome-fragment	4.06	AAI-based	0	No	NA
3300007637_____Ga0102906_1001804	7506	Low-quality	Genome-fragment	2.86	AAI-based	0	No	NA
3300007637_____Ga0102906_1001811	7471	Low-quality	Genome-fragment	0	HMM-based	0	No	NA
3300007637_____Ga0102906_1001900	7309	Not-determined	Genome-fragment	NA	NA	NA	No	NA
3300007637_____Ga0102906_1001996	7092	Low-quality	Genome-fragment	5.59	AAI-based	NA	No	NA
3300007637_____Ga0102906_1002061	6985	Low-quality	Genome-fragment	3.72	AAI-based	0	No	NA
3300007637_____Ga0102906_1002074	6964	Low-quality	Genome-fragment	0	HMM-based	0	No	NA
3300007637_____Ga0102906_1002113	6903	Low-quality	Genome-fragment	19.4	AAI-based	0	No	NA
3300007637_____Ga0102906_1002152	6840	Low-quality	Genome-fragment	21.79	AAI-based	0	No	NA
3300007637_____Ga0102906_1002154	6835	Low-quality	Genome-fragment	1.8	AAI-based	0	No	NA
3300007637_____Ga0102906_1002226	6732	Low-quality	Genome-fragment	3.64	AAI-based	0	No	NA
3300007637_____Ga0102906_1002234	6719	Low-quality	Genome-fragment	0	HMM-based	0	No	NA
3300007637_____Ga0102906_1002248	6703	Low-quality	Genome-fragment	5	HMM-based	0	No	NA
3300007637_____Ga0102906_1002258	6686	Low-quality	Genome-fragment	11.46	AAI-based	0	No	NA
3300007637_____Ga0102906_1002305	6610	Low-quality	Genome-fragment	0	HMM-based	18.82	Yes	NA
3300007637_____Ga0102906_1002371	6521	Low-quality	Genome-fragment	3.48	AAI-based	0	No	NA
3300007637_____Ga0102906_1002403	6476	Low-quality	Genome-fragment	0	HMM-based	9.91	Yes	NA
3300007637_____Ga0102906_1002495	6324	Low-quality	Genome-fragment	3.38	AAI-based	0	No	NA
3300007637_____Ga0102906_1002504	6313	Low-quality	Genome-fragment	3.35	AAI-based	0	No	NA
3300007637_____Ga0102906_1002516	6296	Low-quality	Genome-fragment	2.98	AAI-based	0	No	NA
3300007637_____Ga0102906_1002543	6261	Low-quality	Genome-fragment	3.3	AAI-based	0	No	NA
3300007637_____Ga0102906_1002683	6111	Low-quality	Genome-fragment	9.23	AAI-based	0	No	NA
3300007637_____Ga0102906_1002688	6106	Low-quality	Genome-fragment	5.34	AAI-based	0	No	NA
3300007637_____Ga0102906_1002763	6009	Low-quality	Genome-fragment	0	HMM-based	0	No	NA
3300007637_____Ga0102906_1002771	5996	Low-quality	Genome-fragment	3.28	AAI-based	0	No	NA
3300007637_____Ga0102906_1002799	5958	Low-quality	Genome-fragment	15.9	AAI-based	0	No	NA
3300007637_____Ga0102906_1002901	5845	Low-quality	Genome-fragment	9.67	AAI-based	0	No	NA
3300007637_____Ga0102906_1003050	5685	Low-quality	Genome-fragment	3.15	AAI-based	0	No	NA
3300007637_____Ga0102906_1003082	5662	Low-quality	Genome-fragment	3.05	AAI-based	0	No	NA
3300007637_____Ga0102906_1003144	5613	Low-quality	Genome-fragment	1.45	AAI-based	0	No	NA
3300007637_____Ga0102906_1003225	5541	Low-quality	Genome-fragment	2.82	AAI-based	0	No	NA
3300007637_____Ga0102906_1003249	5515	Low-quality	Genome-fragment	0	HMM-based	0	No	NA
3300007637_____Ga0102906_1003402	5383	Low-quality	Genome-fragment	10.13	AAI-based	0	No	NA
3300007637_____Ga0102906_1003432	5355	Low-quality	Genome-fragment	1.32	AAI-based	0	No	NA
3300007637_____Ga0102906_1003435	5354	Low-quality	Genome-fragment	16.8	AAI-based	0	No	NA
3300007637_____Ga0102906_1003448	5342	Low-quality	Genome-fragment	10	HMM-based	0	No	NA
3300007637_____Ga0102906_1003496	5300	Low-quality	Genome-fragment	4.97	AAI-based	0	No	NA
3300007637_____Ga0102906_1003595	5242	Low-quality	Genome-fragment	16.21	AAI-based	0	No	NA
3300007637_____Ga0102906_1003649	5197	Low-quality	Genome-fragment	0	HMM-based	0	No	NA
3300007637_____Ga0102906_1003697	5160	Low-quality	Genome-fragment	14.12	AAI-based	0	No	NA
3300007637_____Ga0102906_1003870	5043	Low-quality	Genome-fragment	1.31	AAI-based	0	No	NA
3300007638_____Ga0105526_1000222	56438	High-quality	High-quality	162.56	AAI-based	0	No	NA
3300007638_____Ga0105526_1000275	48966	Complete	High-quality	100.13	AAI-based	27.12	Yes	complete-prophage
3300007638_____Ga0105526_1000309	44181	Medium-quality	Genome-fragment	77.83	AAI-based	6.53	Yes	NA
3300007638_____Ga0105526_1000356	40639	Medium-quality	Genome-fragment	67.58	AAI-based	0	No	NA
3300007638_____Ga0105526_1000462	32005	High-quality	High-quality	100.13	AAI-based	0	No	NA
3300007638_____Ga0105526_1000479	31074	Medium-quality	Genome-fragment	59.59	AAI-based	13.1	Yes	NA
3300007638_____Ga0105526_1000637	25275	Medium-quality	Genome-fragment	51.57	AAI-based	8.97	Yes	NA
3300007638_____Ga0105526_1000659	24896	Medium-quality	Genome-fragment	59	AAI-based	0	No	NA
3300007638_____Ga0105526_1000701	23656	Medium-quality	Genome-fragment	50.54	AAI-based	6.53	Yes	NA
3300007638_____Ga0105526_1000728	23060	Not-determined	Genome-fragment	NA	NA	NA	No	NA
3300007638_____Ga0105526_1000729	23047	Low-quality	Genome-fragment	35	HMM-based	21.76	Yes	NA
3300007638_____Ga0105526_1000732	22995	Medium-quality	Genome-fragment	64.39	AAI-based	0	No	NA
3300007638_____Ga0105526_1000737	22900	Medium-quality	Genome-fragment	69.81	AAI-based	0	No	NA
3300007638_____Ga0105526_1000753	22558	Low-quality	Genome-fragment	46.85	AAI-based	0	No	NA
3300007638_____Ga0105526_1000770	22125	Medium-quality	Genome-fragment	52.43	AAI-based	0	No	NA
3300007638_____Ga0105526_1000797	21726	Low-quality	Genome-fragment	49.17	AAI-based	0	No	NA
3300007638_____Ga0105526_1000836	20837	Medium-quality	Genome-fragment	53.5	AAI-based	0	No	NA
3300007638_____Ga0105526_1000854	20514	Low-quality	Genome-fragment	47.95	AAI-based	0	No	NA
3300007638_____Ga0105526_1000935	18849	Low-quality	Genome-fragment	47.81	AAI-based	0	No	NA
3300007638_____Ga0105526_1000953	18444	Medium-quality	Genome-fragment	83.81	AAI-based	0	No	794-bp-ITR
3300007638_____Ga0105526_1000997	17712	High-quality	High-quality	91.56	AAI-based	0	No	NA
3300007638_____Ga0105526_1001002	17587	Low-quality	Genome-fragment	5	HMM-based	0	No	NA
3300007638_____Ga0105526_1001011	17501	Low-quality	Genome-fragment	42.54	AAI-based	11.95	Yes	NA
3300007638_____Ga0105526_1001034	17189	Medium-quality	Genome-fragment	88.26	AAI-based	0	No	NA
3300007638_____Ga0105526_1001145	15862	Low-quality	Genome-fragment	38.53	AAI-based	0	No	NA
3300007638_____Ga0105526_1001175	15563	Low-quality	Genome-fragment	38.24	AAI-based	0	No	NA
3300007638_____Ga0105526_1001306	14242	Low-quality	Genome-fragment	34.26	AAI-based	0	No	NA
3300007638_____Ga0105526_1001334	14026	Low-quality	Genome-fragment	27.51	AAI-based	0	No	NA
3300007638_____Ga0105526_1001427	13300	Low-quality	Genome-fragment	39.1	AAI-based	0	No	NA
3300007638_____Ga0105526_1001482	12917	Low-quality	Genome-fragment	9.35	AAI-based	0	No	NA
3300007638_____Ga0105526_1001664	11692	Low-quality	Genome-fragment	20	HMM-based	0	No	NA
3300007638_____Ga0105526_1001687	11545	Low-quality	Genome-fragment	36.75	AAI-based	0	No	NA
3300007638_____Ga0105526_1001933	10432	Low-quality	Genome-fragment	15	HMM-based	0	No	NA
3300007638_____Ga0105526_1001943	10387	Medium-quality	Genome-fragment	53.68	AAI-based	0	No	NA
3300007638_____Ga0105526_1002004	10128	Low-quality	Genome-fragment	15	HMM-based	0	No	NA
3300007638_____Ga0105526_1002006	10106	Low-quality	Genome-fragment	27.63	AAI-based	0	No	NA
3300007638_____Ga0105526_1002153	9579	Low-quality	Genome-fragment	5	HMM-based	0	No	NA
3300007638_____Ga0105526_1002199	9401	Low-quality	Genome-fragment	10	HMM-based	0	No	NA
3300007638_____Ga0105526_1002220	9327	Low-quality	Genome-fragment	25.49	AAI-based	0	No	NA
3300007638_____Ga0105526_1002369	8843	Low-quality	Genome-fragment	10	HMM-based	3.95	Yes	NA
3300007638_____Ga0105526_1002377	8824	Low-quality	Genome-fragment	25.15	AAI-based	0	No	NA
3300007638_____Ga0105526_1002512	8421	Low-quality	Genome-fragment	5.12	AAI-based	16.03	Yes	NA
3300007638_____Ga0105526_1002514	8420	Low-quality	Genome-fragment	19.24	AAI-based	0	No	NA
3300007638_____Ga0105526_1002522	8399	Low-quality	Genome-fragment	21.01	AAI-based	0	No	NA
3300007638_____Ga0105526_1002608	8149	Low-quality	Genome-fragment	10	HMM-based	0	No	NA
3300007638_____Ga0105526_1002643	8080	Low-quality	Genome-fragment	18.38	AAI-based	0	No	NA
3300007638_____Ga0105526_1002688	7967	Low-quality	Genome-fragment	5.77	AAI-based	0	No	NA
3300007638_____Ga0105526_1002750	7816	Low-quality	Genome-fragment	19.28	AAI-based	0	No	NA
3300007638_____Ga0105526_1002947	7383	Low-quality	Genome-fragment	20.86	AAI-based	0	No	NA
3300007638_____Ga0105526_1002963	7347	Low-quality	Genome-fragment	19.53	AAI-based	0	No	NA
3300007638_____Ga0105526_1003014	7229	Low-quality	Genome-fragment	19.15	AAI-based	0	No	NA
3300007638_____Ga0105526_1003148	6984	Low-quality	Genome-fragment	10	HMM-based	0	No	NA
3300007638_____Ga0105526_1003488	6401	Low-quality	Genome-fragment	13.94	AAI-based	0	No	NA
3300007638_____Ga0105526_1003884	5873	Low-quality	Genome-fragment	10	HMM-based	0	No	NA
3300007638_____Ga0105526_1003937	5804	Not-determined	Genome-fragment	NA	NA	NA	No	NA
3300007638_____Ga0105526_1003967	5760	Low-quality	Genome-fragment	10.12	AAI-based	0	No	NA
3300007638_____Ga0105526_1004055	5662	Low-quality	Genome-fragment	2.88	AAI-based	NA	No	NA
3300007638_____Ga0105526_1004130	5580	Low-quality	Genome-fragment	0	HMM-based	0	No	NA
3300007638_____Ga0105526_1004387	5325	Low-quality	Genome-fragment	10	HMM-based	0	No	NA
3300007638_____Ga0105526_1004388	5324	Low-quality	Genome-fragment	3.85	AAI-based	0	No	NA
3300007638_____Ga0105526_1004582	5143	Low-quality	Genome-fragment	5	HMM-based	0	No	NA
3300007639_____Ga0102865_1000015	83491	Medium-quality	Genome-fragment	52.64	AAI-based	0	No	NA
3300007639_____Ga0102865_1000018	79143	Medium-quality	Genome-fragment	85.63	AAI-based	0	No	NA
3300007639_____Ga0102865_1000032	58306	Low-quality	Genome-fragment	24.25	AAI-based	0	No	NA
3300007639_____Ga0102865_1000038	49997	Low-quality	Genome-fragment	21.34	AAI-based	0	No	NA
3300007639_____Ga0102865_1000040	46866	Low-quality	Genome-fragment	20	HMM-based	0	No	NA
3300007639_____Ga0102865_1000049	41940	High-quality	High-quality	99.91	AAI-based	0	No	NA
3300007639_____Ga0102865_1000055	38420	Low-quality	Genome-fragment	19.72	AAI-based	0	No	NA
3300007639_____Ga0102865_1000062	35280	High-quality	High-quality	99.38	AAI-based	0	No	NA
3300007639_____Ga0102865_1000068	32259	Low-quality	Genome-fragment	20	HMM-based	0	No	NA
3300007639_____Ga0102865_1000095	26531	Low-quality	Genome-fragment	42.05	AAI-based	0	No	NA
3300007639_____Ga0102865_1000099	26065	Low-quality	Genome-fragment	15.14	AAI-based	0	No	NA
3300007639_____Ga0102865_1000101	25579	Low-quality	Genome-fragment	32.17	AAI-based	0	No	NA
3300007639_____Ga0102865_1000115	23715	Low-quality	Genome-fragment	12.75	AAI-based	0	No	NA
3300007639_____Ga0102865_1000117	23470	Low-quality	Genome-fragment	15	HMM-based	0	No	NA
3300007639_____Ga0102865_1000122	23040	Low-quality	Genome-fragment	21.84	AAI-based	8.14	Yes	NA
3300007639_____Ga0102865_1000128	22484	Low-quality	Genome-fragment	10.14	AAI-based	0	No	NA
3300007639_____Ga0102865_1000154	19744	Low-quality	Genome-fragment	20	HMM-based	0	No	NA
3300007639_____Ga0102865_1000169	18805	Not-determined	Genome-fragment	NA	NA	NA	No	NA
3300007639_____Ga0102865_1000173	18588	Low-quality	Genome-fragment	19.32	AAI-based	0	No	NA
3300007639_____Ga0102865_1000175	18564	Low-quality	Genome-fragment	15	HMM-based	0	No	NA
3300007639_____Ga0102865_1000185	18049	Low-quality	Genome-fragment	0	HMM-based	0	No	NA
3300007639_____Ga0102865_1000190	17697	Low-quality	Genome-fragment	4.04	AAI-based	0	No	NA
3300007639_____Ga0102865_1000191	17685	Low-quality	Genome-fragment	0	HMM-based	0	No	NA
3300007639_____Ga0102865_1000193	17520	High-quality	High-quality	95	HMM-based	0	No	NA
3300007639_____Ga0102865_1000198	17193	Low-quality	Genome-fragment	10	HMM-based	0	No	NA
3300007639_____Ga0102865_1000199	17127	Low-quality	Genome-fragment	13.18	AAI-based	0	No	NA
3300007639_____Ga0102865_1000200	17023	Medium-quality	Genome-fragment	51.21	AAI-based	0	No	NA
3300007639_____Ga0102865_1000220	15890	Low-quality	Genome-fragment	5	HMM-based	0	No	NA
3300007639_____Ga0102865_1000222	15821	Low-quality	Genome-fragment	44.57	AAI-based	0	No	NA
3300007639_____Ga0102865_1000230	15540	Low-quality	Genome-fragment	5.05	AAI-based	NA	No	NA
3300007639_____Ga0102865_1000231	15502	Low-quality	Genome-fragment	7.99	AAI-based	0	No	NA
3300007639_____Ga0102865_1000240	15194	Low-quality	Genome-fragment	25.32	AAI-based	8.09	Yes	NA
3300007639_____Ga0102865_1000241	15194	Low-quality	Genome-fragment	7.66	AAI-based	0	No	NA
3300007639_____Ga0102865_1000243	15064	Low-quality	Genome-fragment	42.43	AAI-based	0	No	NA
3300007639_____Ga0102865_1000253	14772	Low-quality	Genome-fragment	0	HMM-based	0	No	NA
3300007639_____Ga0102865_1000256	14692	Low-quality	Genome-fragment	24.39	AAI-based	0	No	NA
3300007639_____Ga0102865_1000259	14609	Low-quality	Genome-fragment	8.46	AAI-based	0	No	NA
3300007639_____Ga0102865_1000304	13642	Low-quality	Genome-fragment	9.05	AAI-based	0	No	NA
3300007639_____Ga0102865_1000320	13162	Low-quality	Genome-fragment	44.16	AAI-based	0	No	NA
3300007639_____Ga0102865_1000324	13099	Low-quality	Genome-fragment	21.58	AAI-based	0	No	NA
3300007639_____Ga0102865_1000326	13076	Low-quality	Genome-fragment	6.76	AAI-based	0	No	NA
3300007639_____Ga0102865_1000333	12875	Low-quality	Genome-fragment	20.44	AAI-based	0	No	NA
3300007639_____Ga0102865_1000334	12874	Low-quality	Genome-fragment	6.11	AAI-based	0	No	NA
3300007639_____Ga0102865_1000383	11991	Low-quality	Genome-fragment	0	HMM-based	0	No	NA
3300007639_____Ga0102865_1000402	11752	Low-quality	Genome-fragment	7.75	AAI-based	0	No	NA
3300007639_____Ga0102865_1000403	11715	Low-quality	Genome-fragment	3.78	AAI-based	0	No	NA
3300007639_____Ga0102865_1000418	11541	Low-quality	Genome-fragment	21	AAI-based	0	No	NA
3300007639_____Ga0102865_1000421	11519	Low-quality	Genome-fragment	36.82	AAI-based	0	No	NA
3300007639_____Ga0102865_1000427	11430	Low-quality	Genome-fragment	7.47	AAI-based	0	No	NA
3300007639_____Ga0102865_1000429	11416	Low-quality	Genome-fragment	0	HMM-based	0	No	NA
3300007639_____Ga0102865_1000433	11343	Low-quality	Genome-fragment	6.8	AAI-based	0	No	NA
3300007639_____Ga0102865_1000466	10950	Low-quality	Genome-fragment	3.56	AAI-based	0	No	NA
3300007639_____Ga0102865_1000470	10900	Low-quality	Genome-fragment	6.07	AAI-based	0	No	NA
3300007639_____Ga0102865_1000476	10755	Low-quality	Genome-fragment	17.68	AAI-based	0	No	NA
3300007639_____Ga0102865_1000480	10711	Low-quality	Genome-fragment	6.23	AAI-based	0	No	NA
3300007639_____Ga0102865_1000491	10596	Low-quality	Genome-fragment	9.69	AAI-based	0	No	NA
3300007639_____Ga0102865_1000499	10504	Low-quality	Genome-fragment	3.4	AAI-based	0	No	NA
3300007639_____Ga0102865_1000503	10433	Low-quality	Genome-fragment	0	HMM-based	0	No	NA
3300007639_____Ga0102865_1000519	10230	Low-quality	Genome-fragment	5.39	AAI-based	0	No	NA
3300007639_____Ga0102865_1000520	10229	Low-quality	Genome-fragment	32.68	AAI-based	0	No	NA
3300007639_____Ga0102865_1000524	10190	Low-quality	Genome-fragment	32.57	AAI-based	0	No	NA
3300007639_____Ga0102865_1000560	9930	Low-quality	Genome-fragment	18.26	AAI-based	0	No	NA
3300007639_____Ga0102865_1000586	9733	Low-quality	Genome-fragment	28.73	AAI-based	0	No	NA
3300007639_____Ga0102865_1000587	9700	Low-quality	Genome-fragment	5.91	AAI-based	0	No	NA
3300007639_____Ga0102865_1000589	9660	Low-quality	Genome-fragment	3.87	AAI-based	0	No	NA
3300007639_____Ga0102865_1000591	9646	Low-quality	Genome-fragment	7.79	AAI-based	0	No	NA
3300007639_____Ga0102865_1000599	9602	Not-determined	Genome-fragment	NA	NA	NA	No	NA
3300007639_____Ga0102865_1000618	9501	Low-quality	Genome-fragment	22.86	AAI-based	0	No	NA
3300007639_____Ga0102865_1000622	9456	Low-quality	Genome-fragment	3.24	AAI-based	NA	No	NA
3300007639_____Ga0102865_1000640	9385	Low-quality	Genome-fragment	9.01	AAI-based	0	No	NA
3300007639_____Ga0102865_1000652	9307	Low-quality	Genome-fragment	10	HMM-based	0	No	NA
3300007639_____Ga0102865_1000663	9204	Low-quality	Genome-fragment	31.68	AAI-based	0	No	NA
3300007639_____Ga0102865_1000691	8993	Low-quality	Genome-fragment	5.18	AAI-based	0	No	NA
3300007639_____Ga0102865_1000707	8934	Low-quality	Genome-fragment	1.58	AAI-based	0	No	NA
3300007639_____Ga0102865_1000712	8917	Low-quality	Genome-fragment	4.7	AAI-based	0	No	NA
3300007639_____Ga0102865_1000719	8874	Low-quality	Genome-fragment	2.11	AAI-based	20.82	Yes	NA
3300007639_____Ga0102865_1000728	8818	Low-quality	Genome-fragment	30.17	AAI-based	0	No	NA
3300007639_____Ga0102865_1000779	8496	Low-quality	Genome-fragment	10	HMM-based	0	No	NA
3300007639_____Ga0102865_1000784	8475	Low-quality	Genome-fragment	13.33	AAI-based	0	No	NA
3300007639_____Ga0102865_1000804	8333	Low-quality	Genome-fragment	3.04	AAI-based	0	No	NA
3300007639_____Ga0102865_1000810	8311	Low-quality	Genome-fragment	13.52	AAI-based	0	No	NA
3300007639_____Ga0102865_1000816	8280	Low-quality	Genome-fragment	4.78	AAI-based	NA	No	NA
3300007639_____Ga0102865_1000834	8208	Low-quality	Genome-fragment	4.53	AAI-based	0	No	NA
3300007639_____Ga0102865_1000842	8159	Low-quality	Genome-fragment	3.51	AAI-based	0	No	NA
3300007639_____Ga0102865_1000855	8071	Low-quality	Genome-fragment	23.47	AAI-based	0	No	NA
3300007639_____Ga0102865_1000856	8069	Low-quality	Genome-fragment	3.86	AAI-based	0	No	NA
3300007639_____Ga0102865_1000863	8037	Low-quality	Genome-fragment	6.13	AAI-based	0	No	NA
3300007639_____Ga0102865_1000870	7982	Low-quality	Genome-fragment	12.93	AAI-based	0	No	NA
3300007639_____Ga0102865_1000871	7980	Low-quality	Genome-fragment	20.03	AAI-based	0	No	NA
3300007639_____Ga0102865_1000875	7971	Low-quality	Genome-fragment	7.3	AAI-based	0	No	NA
3300007639_____Ga0102865_1000922	7817	Low-quality	Genome-fragment	4.55	AAI-based	0	No	NA
3300007639_____Ga0102865_1000926	7790	Low-quality	Genome-fragment	3.53	AAI-based	0	No	NA
3300007639_____Ga0102865_1000942	7718	Low-quality	Genome-fragment	8.02	AAI-based	0	No	NA
3300007639_____Ga0102865_1000971	7564	Low-quality	Genome-fragment	5.09	AAI-based	0	No	NA
3300007639_____Ga0102865_1000992	7480	Low-quality	Genome-fragment	14.63	AAI-based	0	No	NA
3300007639_____Ga0102865_1000993	7479	Low-quality	Genome-fragment	5	HMM-based	0	No	NA
3300007639_____Ga0102865_1001009	7431	Low-quality	Genome-fragment	23.07	AAI-based	0	No	NA
3300007639_____Ga0102865_1001026	7371	Low-quality	Genome-fragment	22.69	AAI-based	0	No	NA
3300007639_____Ga0102865_1001052	7268	Low-quality	Genome-fragment	2.18	AAI-based	0	No	NA
3300007639_____Ga0102865_1001066	7199	Low-quality	Genome-fragment	19.53	AAI-based	0	No	NA
3300007639_____Ga0102865_1001076	7166	Low-quality	Genome-fragment	0	HMM-based	0	No	NA
3300007639_____Ga0102865_1001120	6987	Low-quality	Genome-fragment	19.45	AAI-based	0	No	NA
3300007639_____Ga0102865_1001136	6947	Low-quality	Genome-fragment	10	HMM-based	0	No	NA
3300007639_____Ga0102865_1001161	6875	Low-quality	Genome-fragment	2.21	AAI-based	NA	No	NA
3300007639_____Ga0102865_1001166	6855	Low-quality	Genome-fragment	5.46	AAI-based	0	No	NA
3300007639_____Ga0102865_1001226	6680	Low-quality	Genome-fragment	3.51	AAI-based	0	No	NA
3300007639_____Ga0102865_1001228	6678	Low-quality	Genome-fragment	5.89	AAI-based	0	No	NA
3300007639_____Ga0102865_1001285	6525	Low-quality	Genome-fragment	0	HMM-based	0	No	NA
3300007639_____Ga0102865_1001319	6452	Low-quality	Genome-fragment	11.75	AAI-based	0	No	NA
3300007639_____Ga0102865_1001323	6448	Low-quality	Genome-fragment	11.75	AAI-based	0	No	NA
3300007639_____Ga0102865_1001334	6419	Low-quality	Genome-fragment	20.11	AAI-based	0	No	NA
3300007639_____Ga0102865_1001381	6317	Low-quality	Genome-fragment	11.36	AAI-based	0	No	NA
3300007639_____Ga0102865_1001383	6312	Low-quality	Genome-fragment	3.72	AAI-based	0	No	NA
3300007639_____Ga0102865_1001395	6292	Low-quality	Genome-fragment	10.14	AAI-based	0	No	NA
3300007639_____Ga0102865_1001405	6275	Low-quality	Genome-fragment	18.53	AAI-based	0	No	NA
3300007639_____Ga0102865_1001431	6233	Low-quality	Genome-fragment	3.61	AAI-based	0	No	NA
3300007639_____Ga0102865_1001451	6190	Low-quality	Genome-fragment	3.55	AAI-based	0	No	NA
3300007639_____Ga0102865_1001469	6162	Low-quality	Genome-fragment	10.18	AAI-based	0	No	NA
3300007639_____Ga0102865_1001496	6090	Low-quality	Genome-fragment	15.96	AAI-based	0	No	NA
3300007639_____Ga0102865_1001592	5934	Low-quality	Genome-fragment	14.66	AAI-based	0	No	NA
3300007639_____Ga0102865_1001642	5847	Low-quality	Genome-fragment	5.38	AAI-based	0	No	NA
3300007639_____Ga0102865_1001668	5818	Low-quality	Genome-fragment	10.32	AAI-based	0	No	NA
3300007639_____Ga0102865_1001692	5779	Low-quality	Genome-fragment	2.57	AAI-based	0	No	NA
3300007639_____Ga0102865_1001742	5683	Low-quality	Genome-fragment	3.41	AAI-based	0	No	NA
3300007639_____Ga0102865_1001744	5682	Low-quality	Genome-fragment	14.62	AAI-based	0	No	NA
3300007639_____Ga0102865_1001764	5653	Low-quality	Genome-fragment	3.25	AAI-based	0	No	NA
3300007639_____Ga0102865_1001805	5566	Low-quality	Genome-fragment	9.24	AAI-based	0	No	NA
3300007639_____Ga0102865_1001810	5563	Low-quality	Genome-fragment	3.75	AAI-based	0	No	NA
3300007639_____Ga0102865_1001867	5483	Low-quality	Genome-fragment	4.73	AAI-based	0	No	NA
3300007639_____Ga0102865_1001890	5457	Low-quality	Genome-fragment	3.56	AAI-based	NA	No	NA
3300007639_____Ga0102865_1001990	5334	Low-quality	Genome-fragment	3.17	AAI-based	0	No	NA
3300007639_____Ga0102865_1002092	5215	Low-quality	Genome-fragment	2.9	AAI-based	0	No	NA
3300007639_____Ga0102865_1002117	5190	Low-quality	Genome-fragment	4.03	AAI-based	0	No	NA
3300007639_____Ga0102865_1002146	5160	Not-determined	Genome-fragment	NA	NA	NA	No	NA
3300007639_____Ga0102865_1002166	5136	Low-quality	Genome-fragment	0	HMM-based	0	No	NA
3300007639_____Ga0102865_1002222	5081	Low-quality	Genome-fragment	9.29	AAI-based	2.87	Yes	NA
3300007640_____Ga0070751_1000032	156803	Medium-quality	Genome-fragment	50.83	AAI-based	0	No	NA
3300007640_____Ga0070751_1000048	117369	High-quality	High-quality	100.54	AAI-based	0	No	NA
3300007640_____Ga0070751_1000050	116154	Low-quality	Genome-fragment	38.92	AAI-based	0	No	NA
3300007640_____Ga0070751_1000052	115009	Medium-quality	Genome-fragment	62.47	AAI-based	0	No	NA
3300007640_____Ga0070751_1000058	108886	High-quality	High-quality	91.24	AAI-based	0	No	NA
3300007640_____Ga0070751_1000069	93914	Complete	High-quality	98.17	AAI-based	0	No	123-bp-DTR
3300007640_____Ga0070751_1000090	73647	Complete	High-quality	112.25	AAI-based	0	No	123-bp-DTR
3300007640_____Ga0070751_1000096	70380	Medium-quality	Genome-fragment	59	AAI-based	0	No	NA
3300007640_____Ga0070751_1000098	68179	Low-quality	Genome-fragment	22.25	AAI-based	0	No	NA
3300007640_____Ga0070751_1000099	67911	Medium-quality	Genome-fragment	85.97	AAI-based	0	No	NA
3300007640_____Ga0070751_1000109	65860	Complete	High-quality	100.19	AAI-based	0	No	123-bp-DTR
3300007640_____Ga0070751_1000111	64822	High-quality	High-quality	96.59	AAI-based	3.27	Yes	NA
3300007640_____Ga0070751_1000114	64750	Complete	High-quality	107.68	AAI-based	0	No	123-bp-DTR
3300007640_____Ga0070751_1000115	64511	Complete	High-quality	100.19	AAI-based	0	No	123-bp-DTR
3300007640_____Ga0070751_1000116	64504	Low-quality	Genome-fragment	34.6	AAI-based	0	No	NA
3300007640_____Ga0070751_1000120	62883	Complete	High-quality	100.2	AAI-based	0	No	123-bp-DTR
3300007640_____Ga0070751_1000121	62646	Complete	High-quality	100.2	AAI-based	0	No	123-bp-DTR
3300007640_____Ga0070751_1000124	60983	Medium-quality	Genome-fragment	70	HMM-based	0	No	NA
3300007640_____Ga0070751_1000125	60947	Medium-quality	Genome-fragment	51.25	AAI-based	6.79	Yes	NA
3300007640_____Ga0070751_1000126	60697	Low-quality	Genome-fragment	15.9	AAI-based	0	No	NA
3300007640_____Ga0070751_1000127	59780	Complete	High-quality	96.46	AAI-based	0	No	123-bp-DTR
3300007640_____Ga0070751_1000128	59445	Medium-quality	Genome-fragment	75	HMM-based	0	No	NA
3300007640_____Ga0070751_1000135	57187	Complete	High-quality	100.03	AAI-based	0	No	20-bp-DTR
3300007640_____Ga0070751_1000139	55795	High-quality	High-quality	91.65	AAI-based	0	No	NA
3300007640_____Ga0070751_1000142	54881	Low-quality	Genome-fragment	15	HMM-based	0	No	NA
3300007640_____Ga0070751_1000143	54278	Low-quality	Genome-fragment	10	HMM-based	1.91	Yes	NA
3300007640_____Ga0070751_1000144	54206	Low-quality	Genome-fragment	25.56	AAI-based	0	No	NA
3300007640_____Ga0070751_1000149	52396	Medium-quality	Genome-fragment	86.32	AAI-based	0	No	NA
3300007640_____Ga0070751_1000150	52380	Low-quality	Genome-fragment	24.5	AAI-based	0	No	NA
3300007640_____Ga0070751_1000159	49087	Medium-quality	Genome-fragment	82.76	AAI-based	0	No	NA
3300007640_____Ga0070751_1000160	48650	Medium-quality	Genome-fragment	54.55	AAI-based	0	No	NA
3300007640_____Ga0070751_1000161	48571	Low-quality	Genome-fragment	30	HMM-based	0	No	NA
3300007640_____Ga0070751_1000162	48233	Low-quality	Genome-fragment	22.8	AAI-based	0	No	NA
3300007640_____Ga0070751_1000164	47846	Low-quality	Genome-fragment	25.7	AAI-based	0	No	NA
3300007640_____Ga0070751_1000165	47837	High-quality	High-quality	98.27	AAI-based	0	No	NA
3300007640_____Ga0070751_1000166	47485	High-quality	High-quality	103.24	AAI-based	0	No	NA
3300007640_____Ga0070751_1000168	47301	Medium-quality	Genome-fragment	77.62	AAI-based	0	No	NA
3300007640_____Ga0070751_1000173	46253	Low-quality	Genome-fragment	20.3	AAI-based	0	No	NA
3300007640_____Ga0070751_1000175	45559	Medium-quality	Genome-fragment	84.96	AAI-based	0	No	NA
3300007640_____Ga0070751_1000176	45425	Medium-quality	Genome-fragment	64.49	AAI-based	0	No	NA
3300007640_____Ga0070751_1000177	45255	Complete	High-quality	100.27	AAI-based	0	No	123-bp-DTR
3300007640_____Ga0070751_1000179	44883	High-quality	High-quality	90.31	AAI-based	0	No	NA
3300007640_____Ga0070751_1000181	44075	Low-quality	Genome-fragment	23.19	AAI-based	0	No	NA
3300007640_____Ga0070751_1000184	43691	Low-quality	Genome-fragment	15	HMM-based	0	No	NA
3300007640_____Ga0070751_1000188	43310	Low-quality	Genome-fragment	45.97	AAI-based	0	No	NA
3300007640_____Ga0070751_1000193	42411	High-quality	High-quality	100	AAI-based	0	No	NA
3300007640_____Ga0070751_1000195	42035	Low-quality	Genome-fragment	20	HMM-based	0	No	NA
3300007640_____Ga0070751_1000196	42033	Complete	High-quality	100.29	AAI-based	0	No	123-bp-DTR
3300007640_____Ga0070751_1000198	41883	Complete	High-quality	113.18	AAI-based	0	No	123-bp-DTR
3300007640_____Ga0070751_1000199	41794	High-quality	High-quality	95.88	AAI-based	0	No	NA
3300007640_____Ga0070751_1000200	41748	High-quality	High-quality	95.22	AAI-based	0	No	NA
3300007640_____Ga0070751_1000203	41548	Low-quality	Genome-fragment	30	HMM-based	0	No	NA
3300007640_____Ga0070751_1000206	41297	High-quality	High-quality	99.71	AAI-based	0	No	NA
3300007640_____Ga0070751_1000211	40790	Medium-quality	Genome-fragment	63.68	AAI-based	0	No	NA
3300007640_____Ga0070751_1000212	40668	Low-quality	Genome-fragment	19.31	AAI-based	0	No	NA
3300007640_____Ga0070751_1000213	40620	Low-quality	Genome-fragment	0	HMM-based	0	No	NA
3300007640_____Ga0070751_1000214	40540	Low-quality	Genome-fragment	48.41	AAI-based	0	No	NA
3300007640_____Ga0070751_1000215	40393	Low-quality	Genome-fragment	10.4	AAI-based	0	No	NA
3300007640_____Ga0070751_1000217	40173	High-quality	High-quality	99.59	AAI-based	0	No	NA
3300007640_____Ga0070751_1000218	40016	Medium-quality	Genome-fragment	63.75	AAI-based	0	No	NA
3300007640_____Ga0070751_1000219	39959	Complete	High-quality	99.84	AAI-based	0	No	123-bp-DTR
3300007640_____Ga0070751_1000221	39927	Medium-quality	Genome-fragment	88.48	AAI-based	0	No	NA
3300007640_____Ga0070751_1000222	39813	Low-quality	Genome-fragment	18.66	AAI-based	0	No	NA
3300007640_____Ga0070751_1000226	39540	Low-quality	Genome-fragment	24.49	AAI-based	0	No	NA
3300007640_____Ga0070751_1000227	39502	Low-quality	Genome-fragment	46.67	AAI-based	0	No	NA
3300007640_____Ga0070751_1000228	39450	Low-quality	Genome-fragment	23.7	AAI-based	0	No	NA
3300007640_____Ga0070751_1000230	38950	Low-quality	Genome-fragment	18.76	AAI-based	0	No	NA
3300007640_____Ga0070751_1000231	38912	Medium-quality	Genome-fragment	74.97	AAI-based	0	No	NA
3300007640_____Ga0070751_1000233	38750	High-quality	High-quality	98.68	AAI-based	0	No	NA
3300007640_____Ga0070751_1000234	38655	Complete	High-quality	100.32	AAI-based	0	No	123-bp-DTR
3300007640_____Ga0070751_1000235	38640	Medium-quality	Genome-fragment	57.39	AAI-based	0	No	NA
3300007640_____Ga0070751_1000236	38535	Medium-quality	Genome-fragment	60	HMM-based	0	No	NA
3300007640_____Ga0070751_1000237	38306	High-quality	High-quality	103.59	AAI-based	0	No	NA
3300007640_____Ga0070751_1000238	38283	Medium-quality	Genome-fragment	89.76	AAI-based	0	No	NA
3300007640_____Ga0070751_1000239	38096	Medium-quality	Genome-fragment	67.49	AAI-based	0	No	NA
3300007640_____Ga0070751_1000241	37885	Medium-quality	Genome-fragment	83.41	AAI-based	0	No	NA
3300007640_____Ga0070751_1000243	37661	Complete	High-quality	100.18	AAI-based	0	No	123-bp-DTR
3300007640_____Ga0070751_1000244	37642	Low-quality	Genome-fragment	17.95	AAI-based	0	No	NA
3300007640_____Ga0070751_1000245	37517	Medium-quality	Genome-fragment	87.18	AAI-based	0	No	NA
3300007640_____Ga0070751_1000248	37327	Medium-quality	Genome-fragment	80.75	AAI-based	0	No	NA
3300007640_____Ga0070751_1000249	37230	Complete	High-quality	85	HMM-based	0	No	123-bp-DTR
3300007640_____Ga0070751_1000252	36882	Low-quality	Genome-fragment	38.34	AAI-based	0	No	NA
3300007640_____Ga0070751_1000253	36813	Low-quality	Genome-fragment	43.1	AAI-based	0	No	NA
3300007640_____Ga0070751_1000254	36741	Medium-quality	Genome-fragment	58	AAI-based	0	No	NA
3300007640_____Ga0070751_1000255	36737	Low-quality	Genome-fragment	31.44	AAI-based	8.71	Yes	NA
3300007640_____Ga0070751_1000258	36563	Medium-quality	Genome-fragment	68.64	AAI-based	0	No	NA
3300007640_____Ga0070751_1000259	36406	Low-quality	Genome-fragment	10	HMM-based	0	No	NA
3300007640_____Ga0070751_1000260	36297	High-quality	High-quality	92.61	AAI-based	0	No	NA
3300007640_____Ga0070751_1000261	36007	High-quality	High-quality	100.03	AAI-based	0	No	NA
3300007640_____Ga0070751_1000262	35948	Low-quality	Genome-fragment	40.7	AAI-based	0	No	NA
3300007640_____Ga0070751_1000263	35877	Low-quality	Genome-fragment	9.01	AAI-based	0	No	NA
3300007640_____Ga0070751_1000264	35857	Low-quality	Genome-fragment	38.09	AAI-based	0	No	NA
3300007640_____Ga0070751_1000268	35589	Low-quality	Genome-fragment	37.22	AAI-based	0	No	NA
3300007640_____Ga0070751_1000269	35470	Complete	High-quality	100.35	AAI-based	0	No	123-bp-DTR
3300007640_____Ga0070751_1000270	35421	Medium-quality	Genome-fragment	60.27	AAI-based	0	No	NA
3300007640_____Ga0070751_1000271	35406	Medium-quality	Genome-fragment	56.84	AAI-based	0	No	NA
3300007640_____Ga0070751_1000272	35303	Low-quality	Genome-fragment	45	HMM-based	0	No	NA
3300007640_____Ga0070751_1000273	35228	Low-quality	Genome-fragment	44.57	AAI-based	0	No	NA
3300007640_____Ga0070751_1000274	35224	Low-quality	Genome-fragment	18.85	AAI-based	0	No	NA
3300007640_____Ga0070751_1000276	35138	Low-quality	Genome-fragment	25.27	AAI-based	0	No	NA
3300007640_____Ga0070751_1000277	35094	Medium-quality	Genome-fragment	75	HMM-based	0	No	NA
3300007640_____Ga0070751_1000278	34859	Low-quality	Genome-fragment	18.82	AAI-based	0	No	NA
3300007640_____Ga0070751_1000279	34499	Low-quality	Genome-fragment	29.56	AAI-based	0	No	NA
3300007640_____Ga0070751_1000280	34490	Complete	High-quality	100.36	AAI-based	0	No	123-bp-DTR
3300007640_____Ga0070751_1000282	34330	Medium-quality	Genome-fragment	61.72	AAI-based	0	No	NA
3300007640_____Ga0070751_1000283	34326	Medium-quality	Genome-fragment	54.31	AAI-based	0	No	NA
3300007640_____Ga0070751_1000284	34283	Low-quality	Genome-fragment	21.4	AAI-based	0	No	NA
3300007640_____Ga0070751_1000285	34226	Complete	High-quality	100.36	AAI-based	0	No	123-bp-DTR
3300007640_____Ga0070751_1000292	33816	Complete	High-quality	106.84	AAI-based	0	No	123-bp-DTR
3300007640_____Ga0070751_1000295	33738	Medium-quality	Genome-fragment	83.56	AAI-based	0	No	NA
3300007640_____Ga0070751_1000296	33731	Low-quality	Genome-fragment	16.48	AAI-based	0	No	NA
3300007640_____Ga0070751_1000297	33674	Medium-quality	Genome-fragment	57.48	AAI-based	0	No	NA
3300007640_____Ga0070751_1000299	33655	Low-quality	Genome-fragment	45	HMM-based	0	No	NA
3300007640_____Ga0070751_1000301	33516	Medium-quality	Genome-fragment	76.63	AAI-based	0	No	NA
3300007640_____Ga0070751_1000302	33507	Low-quality	Genome-fragment	41.34	AAI-based	0	No	NA
3300007640_____Ga0070751_1000303	33506	Medium-quality	Genome-fragment	62.9	AAI-based	0	No	NA
3300007640_____Ga0070751_1000306	33374	Complete	High-quality	102.36	AAI-based	0	No	123-bp-DTR
3300007640_____Ga0070751_1000307	33296	Low-quality	Genome-fragment	5	HMM-based	4.68	Yes	NA
3300007640_____Ga0070751_1000308	33290	High-quality	High-quality	94.03	AAI-based	0	No	NA
3300007640_____Ga0070751_1000312	33053	Low-quality	Genome-fragment	15.68	AAI-based	0	No	NA
3300007640_____Ga0070751_1000313	33037	Low-quality	Genome-fragment	19.28	AAI-based	0	No	NA
3300007640_____Ga0070751_1000314	33036	Medium-quality	Genome-fragment	54.88	AAI-based	0	No	NA
3300007640_____Ga0070751_1000315	33020	High-quality	High-quality	99.94	AAI-based	0	No	NA
3300007640_____Ga0070751_1000316	32940	Complete	High-quality	100.37	AAI-based	0	No	123-bp-DTR
3300007640_____Ga0070751_1000317	32925	Medium-quality	Genome-fragment	55	HMM-based	0	No	NA
3300007640_____Ga0070751_1000318	32727	Low-quality	Genome-fragment	15.61	AAI-based	0	No	NA
3300007640_____Ga0070751_1000322	32604	Low-quality	Genome-fragment	15.77	AAI-based	0	No	NA
3300007640_____Ga0070751_1000323	32603	Medium-quality	Genome-fragment	50	HMM-based	0	No	NA
3300007640_____Ga0070751_1000324	32554	Low-quality	Genome-fragment	40	HMM-based	0	No	NA
3300007640_____Ga0070751_1000325	32553	Medium-quality	Genome-fragment	80.92	AAI-based	0	No	NA
3300007640_____Ga0070751_1000326	32481	High-quality	High-quality	98.51	AAI-based	0	No	NA
3300007640_____Ga0070751_1000328	32313	Low-quality	Genome-fragment	40.74	AAI-based	0	No	NA
3300007640_____Ga0070751_1000330	32139	Low-quality	Genome-fragment	33.91	AAI-based	0	No	NA
3300007640_____Ga0070751_1000332	31913	Medium-quality	Genome-fragment	88.02	AAI-based	0	No	NA
3300007640_____Ga0070751_1000333	31902	High-quality	High-quality	97.79	AAI-based	0	No	NA
3300007640_____Ga0070751_1000334	31892	Complete	High-quality	100.1	AAI-based	0	No	31-bp-DTR
3300007640_____Ga0070751_1000335	31842	Medium-quality	Genome-fragment	66.84	AAI-based	0	No	NA
3300007640_____Ga0070751_1000337	31780	Complete	High-quality	99.63	AAI-based	0	No	121-bp-DTR
3300007640_____Ga0070751_1000338	31763	Low-quality	Genome-fragment	15.44	AAI-based	0	No	NA
3300007640_____Ga0070751_1000342	31410	High-quality	High-quality	92.89	AAI-based	0	No	NA
3300007640_____Ga0070751_1000344	31389	Low-quality	Genome-fragment	14.97	AAI-based	0	No	NA
3300007640_____Ga0070751_1000345	31359	Medium-quality	Genome-fragment	57.26	AAI-based	0	No	NA
3300007640_____Ga0070751_1000346	31315	Low-quality	Genome-fragment	19.58	AAI-based	0	No	NA
3300007640_____Ga0070751_1000347	31246	Low-quality	Genome-fragment	49.74	AAI-based	0	No	NA
3300007640_____Ga0070751_1000348	31085	Low-quality	Genome-fragment	10.01	AAI-based	0	No	NA
3300007640_____Ga0070751_1000349	31071	Low-quality	Genome-fragment	18.73	AAI-based	0	No	NA
3300007640_____Ga0070751_1000354	30922	Complete	High-quality	100.4	AAI-based	0	No	123-bp-DTR
3300007640_____Ga0070751_1000358	30425	Medium-quality	Genome-fragment	76.3	AAI-based	0	No	NA
3300007640_____Ga0070751_1000359	30279	Medium-quality	Genome-fragment	81.22	AAI-based	0	No	NA
3300007640_____Ga0070751_1000360	30267	Low-quality	Genome-fragment	47.98	AAI-based	0	No	NA
3300007640_____Ga0070751_1000367	29905	Medium-quality	Genome-fragment	75.78	AAI-based	0	No	NA
3300007640_____Ga0070751_1000370	29885	Medium-quality	Genome-fragment	88.56	AAI-based	0	No	NA
3300007640_____Ga0070751_1000375	29631	Low-quality	Genome-fragment	14.17	AAI-based	0	No	NA
3300007640_____Ga0070751_1000376	29573	Medium-quality	Genome-fragment	71.36	AAI-based	0	No	NA
3300007640_____Ga0070751_1000378	29523	Medium-quality	Genome-fragment	72.99	AAI-based	0	No	NA
3300007640_____Ga0070751_1000379	29460	Low-quality	Genome-fragment	20	HMM-based	0	No	NA
3300007640_____Ga0070751_1000383	29213	Medium-quality	Genome-fragment	71.81	AAI-based	0	No	NA
3300007640_____Ga0070751_1000385	29159	Low-quality	Genome-fragment	30	HMM-based	0	No	NA
3300007640_____Ga0070751_1000386	29117	Medium-quality	Genome-fragment	77.1	AAI-based	0	No	NA
3300007640_____Ga0070751_1000387	29090	Medium-quality	Genome-fragment	50	HMM-based	0	No	NA
3300007640_____Ga0070751_1000388	29089	Medium-quality	Genome-fragment	50.63	AAI-based	0	No	NA
3300007640_____Ga0070751_1000389	29062	Low-quality	Genome-fragment	8.07	AAI-based	0	No	NA
3300007640_____Ga0070751_1000391	28843	Low-quality	Genome-fragment	46.31	AAI-based	0	No	NA
3300007640_____Ga0070751_1000393	28818	Low-quality	Genome-fragment	48.01	AAI-based	0	No	NA
3300007640_____Ga0070751_1000394	28731	Medium-quality	Genome-fragment	65.81	AAI-based	0	No	NA
3300007640_____Ga0070751_1000395	28721	Low-quality	Genome-fragment	17.32	AAI-based	0	No	NA
3300007640_____Ga0070751_1000400	28494	Low-quality	Genome-fragment	45.24	AAI-based	0	No	NA
3300007640_____Ga0070751_1000402	28367	Low-quality	Genome-fragment	13.48	AAI-based	0	No	NA
3300007640_____Ga0070751_1000403	28367	Low-quality	Genome-fragment	13.47	AAI-based	0	No	NA
3300007640_____Ga0070751_1000404	28292	Medium-quality	Genome-fragment	70.94	AAI-based	0	No	NA
3300007640_____Ga0070751_1000405	28254	Low-quality	Genome-fragment	17.81	AAI-based	0	No	NA
3300007640_____Ga0070751_1000406	28165	Low-quality	Genome-fragment	13.29	AAI-based	0	No	NA
3300007640_____Ga0070751_1000407	28144	Low-quality	Genome-fragment	46.52	AAI-based	0	No	NA
3300007640_____Ga0070751_1000410	28089	Low-quality	Genome-fragment	7.61	AAI-based	0	No	NA
3300007640_____Ga0070751_1000412	27941	Complete	High-quality	100.44	AAI-based	0	No	123-bp-DTR
3300007640_____Ga0070751_1000413	27900	Medium-quality	Genome-fragment	82.49	AAI-based	0	No	NA
3300007640_____Ga0070751_1000415	27821	Low-quality	Genome-fragment	14.91	AAI-based	0	No	NA
3300007640_____Ga0070751_1000416	27816	Low-quality	Genome-fragment	14.81	AAI-based	0	No	NA
3300007640_____Ga0070751_1000419	27773	Medium-quality	Genome-fragment	73.56	AAI-based	0	No	NA
3300007640_____Ga0070751_1000424	27355	Low-quality	Genome-fragment	16.34	AAI-based	0	No	NA
3300007640_____Ga0070751_1000426	26996	Low-quality	Genome-fragment	40.71	AAI-based	0	No	NA
3300007640_____Ga0070751_1000428	26968	Low-quality	Genome-fragment	45	HMM-based	0	No	NA
3300007640_____Ga0070751_1000429	26940	Low-quality	Genome-fragment	11.16	AAI-based	0	No	NA
3300007640_____Ga0070751_1000433	26799	Low-quality	Genome-fragment	7.92	AAI-based	13.8	Yes	NA
3300007640_____Ga0070751_1000434	26770	Low-quality	Genome-fragment	23.47	AAI-based	0	No	NA
3300007640_____Ga0070751_1000436	26751	Low-quality	Genome-fragment	16.37	AAI-based	0	No	NA
3300007640_____Ga0070751_1000437	26748	Medium-quality	Genome-fragment	67.46	AAI-based	0	No	NA
3300007640_____Ga0070751_1000439	26640	Low-quality	Genome-fragment	10	HMM-based	NA	No	NA
3300007640_____Ga0070751_1000441	26575	Low-quality	Genome-fragment	41.57	AAI-based	0	No	NA
3300007640_____Ga0070751_1000442	26528	Low-quality	Genome-fragment	32.87	AAI-based	0	No	NA
3300007640_____Ga0070751_1000443	26491	Low-quality	Genome-fragment	47.79	AAI-based	0	No	NA
3300007640_____Ga0070751_1000444	26459	Low-quality	Genome-fragment	16.32	AAI-based	0	No	NA
3300007640_____Ga0070751_1000447	26415	Low-quality	Genome-fragment	12.6	AAI-based	0	No	NA
3300007640_____Ga0070751_1000451	26252	Medium-quality	Genome-fragment	67.52	AAI-based	0	No	NA
3300007640_____Ga0070751_1000454	26196	Low-quality	Genome-fragment	14.72	AAI-based	0	No	NA
3300007640_____Ga0070751_1000456	26169	Low-quality	Genome-fragment	24.03	AAI-based	0	No	NA
3300007640_____Ga0070751_1000458	26141	Medium-quality	Genome-fragment	53.06	AAI-based	0	No	NA
3300007640_____Ga0070751_1000459	26090	Medium-quality	Genome-fragment	82.38	AAI-based	0	No	NA
3300007640_____Ga0070751_1000460	26089	Low-quality	Genome-fragment	15.4	AAI-based	0	No	NA
3300007640_____Ga0070751_1000461	26086	Medium-quality	Genome-fragment	55	HMM-based	0	No	NA
3300007640_____Ga0070751_1000462	26083	Low-quality	Genome-fragment	22.38	AAI-based	0	No	NA
3300007640_____Ga0070751_1000463	26035	Low-quality	Genome-fragment	13.95	AAI-based	0	No	NA
3300007640_____Ga0070751_1000464	25988	Medium-quality	Genome-fragment	74.35	AAI-based	0	No	NA
3300007640_____Ga0070751_1000465	25954	Low-quality	Genome-fragment	36.39	AAI-based	0	No	NA
3300007640_____Ga0070751_1000466	25870	Medium-quality	Genome-fragment	60	HMM-based	0	No	NA
3300007640_____Ga0070751_1000467	25859	Low-quality	Genome-fragment	41.19	AAI-based	0	No	NA
3300007640_____Ga0070751_1000468	25859	Low-quality	Genome-fragment	11.07	AAI-based	20.46	Yes	NA
3300007640_____Ga0070751_1000469	25828	Low-quality	Genome-fragment	15.93	AAI-based	0	No	NA
3300007640_____Ga0070751_1000470	25820	Low-quality	Genome-fragment	10	HMM-based	0	No	NA
3300007640_____Ga0070751_1000472	25713	Medium-quality	Genome-fragment	73.15	AAI-based	0	No	NA
3300007640_____Ga0070751_1000473	25676	Low-quality	Genome-fragment	13.75	AAI-based	0	No	NA
3300007640_____Ga0070751_1000474	25654	Low-quality	Genome-fragment	29.78	AAI-based	0	No	NA
3300007640_____Ga0070751_1000475	25641	Low-quality	Genome-fragment	40	HMM-based	0	No	NA
3300007640_____Ga0070751_1000476	25599	Low-quality	Genome-fragment	41.89	AAI-based	0	No	NA
3300007640_____Ga0070751_1000478	25568	Low-quality	Genome-fragment	41.85	AAI-based	0	No	NA
3300007640_____Ga0070751_1000480	25515	Low-quality	Genome-fragment	41.11	AAI-based	0	No	NA
3300007640_____Ga0070751_1000482	25383	Low-quality	Genome-fragment	6.45	AAI-based	45.53	Yes	NA
3300007640_____Ga0070751_1000484	25341	Low-quality	Genome-fragment	42.58	AAI-based	0	No	NA
3300007640_____Ga0070751_1000485	25336	High-quality	High-quality	103.61	AAI-based	0	No	NA
3300007640_____Ga0070751_1000492	24997	Low-quality	Genome-fragment	18.25	AAI-based	NA	No	NA
3300007640_____Ga0070751_1000496	24863	Low-quality	Genome-fragment	44.83	AAI-based	0	No	NA
3300007640_____Ga0070751_1000497	24802	Low-quality	Genome-fragment	21.22	AAI-based	0	No	NA
3300007640_____Ga0070751_1000498	24779	Medium-quality	Genome-fragment	81.65	AAI-based	0	No	NA
3300007640_____Ga0070751_1000499	24764	Low-quality	Genome-fragment	12.67	AAI-based	0	No	NA
3300007640_____Ga0070751_1000500	24753	Medium-quality	Genome-fragment	78.49	AAI-based	0	No	NA
3300007640_____Ga0070751_1000501	24730	Low-quality	Genome-fragment	44.57	AAI-based	0	No	NA
3300007640_____Ga0070751_1000505	24668	Medium-quality	Genome-fragment	80.28	AAI-based	0	No	NA
3300007640_____Ga0070751_1000506	24510	Low-quality	Genome-fragment	13.4	AAI-based	0	No	NA
3300007640_____Ga0070751_1000509	24411	Low-quality	Genome-fragment	40.77	AAI-based	0	No	NA
3300007640_____Ga0070751_1000510	24319	Low-quality	Genome-fragment	25.1	AAI-based	0	No	NA
3300007640_____Ga0070751_1000514	24248	Medium-quality	Genome-fragment	56.63	AAI-based	0	No	NA
3300007640_____Ga0070751_1000515	24228	Complete	High-quality	100.77	AAI-based	0	No	123-bp-DTR
3300007640_____Ga0070751_1000517	24131	Low-quality	Genome-fragment	46.21	AAI-based	0	No	NA
3300007640_____Ga0070751_1000518	24114	Low-quality	Genome-fragment	38.15	AAI-based	0	No	NA
3300007640_____Ga0070751_1000519	24078	Low-quality	Genome-fragment	25.61	AAI-based	0	No	NA
3300007640_____Ga0070751_1000520	24075	Low-quality	Genome-fragment	35	HMM-based	0	No	NA
3300007640_____Ga0070751_1000521	24074	Low-quality	Genome-fragment	37.66	AAI-based	0	No	NA
3300007640_____Ga0070751_1000522	24073	Medium-quality	Genome-fragment	59.33	AAI-based	0	No	NA
3300007640_____Ga0070751_1000525	23966	Low-quality	Genome-fragment	22.13	AAI-based	0	No	NA
3300007640_____Ga0070751_1000526	23935	Medium-quality	Genome-fragment	69.42	AAI-based	0	No	NA
3300007640_____Ga0070751_1000528	23852	Low-quality	Genome-fragment	12.65	AAI-based	0	No	NA
3300007640_____Ga0070751_1000529	23833	Low-quality	Genome-fragment	10.73	AAI-based	0	No	NA
3300007640_____Ga0070751_1000530	23832	Low-quality	Genome-fragment	45	HMM-based	6.33	Yes	NA
3300007640_____Ga0070751_1000531	23820	Low-quality	Genome-fragment	39.74	AAI-based	0	No	NA
3300007640_____Ga0070751_1000533	23762	Low-quality	Genome-fragment	6.93	AAI-based	0	No	NA
3300007640_____Ga0070751_1000534	23703	Low-quality	Genome-fragment	29.94	AAI-based	0	No	NA
3300007640_____Ga0070751_1000538	23628	Low-quality	Genome-fragment	42.16	AAI-based	0	No	NA
3300007640_____Ga0070751_1000539	23549	Low-quality	Genome-fragment	40.38	AAI-based	0	No	NA
3300007640_____Ga0070751_1000541	23462	Low-quality	Genome-fragment	37.1	AAI-based	0	No	NA
3300007640_____Ga0070751_1000543	23385	Medium-quality	Genome-fragment	56.54	AAI-based	0	No	NA
3300007640_____Ga0070751_1000545	23371	Low-quality	Genome-fragment	10	HMM-based	0	No	NA
3300007640_____Ga0070751_1000551	23229	Medium-quality	Genome-fragment	53.94	AAI-based	0	No	NA
3300007640_____Ga0070751_1000555	23128	Low-quality	Genome-fragment	14.65	AAI-based	0	No	NA
3300007640_____Ga0070751_1000556	23099	Low-quality	Genome-fragment	28.64	AAI-based	0	No	NA
3300007640_____Ga0070751_1000560	22897	Low-quality	Genome-fragment	10	HMM-based	0	No	NA
3300007640_____Ga0070751_1000561	22888	Medium-quality	Genome-fragment	52.82	AAI-based	0	No	NA
3300007640_____Ga0070751_1000565	22828	Medium-quality	Genome-fragment	70	AAI-based	0	No	NA
3300007640_____Ga0070751_1000566	22805	Medium-quality	Genome-fragment	70.36	AAI-based	0	No	NA
3300007640_____Ga0070751_1000568	22800	Low-quality	Genome-fragment	13.18	AAI-based	0	No	NA
3300007640_____Ga0070751_1000570	22782	Medium-quality	Genome-fragment	57.46	AAI-based	0	No	NA
3300007640_____Ga0070751_1000571	22743	Medium-quality	Genome-fragment	66.61	AAI-based	0	No	NA
3300007640_____Ga0070751_1000572	22719	Low-quality	Genome-fragment	0	HMM-based	0	No	123-bp-ITR
3300007640_____Ga0070751_1000576	22590	Medium-quality	Genome-fragment	72.67	AAI-based	0	No	NA
3300007640_____Ga0070751_1000577	22581	Low-quality	Genome-fragment	11.96	AAI-based	0	No	NA
3300007640_____Ga0070751_1000582	22535	Medium-quality	Genome-fragment	63.15	AAI-based	0	No	NA
3300007640_____Ga0070751_1000586	22463	Low-quality	Genome-fragment	40.29	AAI-based	0	No	NA
3300007640_____Ga0070751_1000587	22429	Low-quality	Genome-fragment	33.24	AAI-based	0	No	NA
3300007640_____Ga0070751_1000589	22329	Low-quality	Genome-fragment	5	HMM-based	0	No	NA
3300007640_____Ga0070751_1000591	22294	Low-quality	Genome-fragment	21.38	AAI-based	0	No	NA
3300007640_____Ga0070751_1000594	22243	Low-quality	Genome-fragment	14.86	AAI-based	0	No	NA
3300007640_____Ga0070751_1000597	22212	Low-quality	Genome-fragment	11.89	AAI-based	0	No	NA
3300007640_____Ga0070751_1000598	22203	Low-quality	Genome-fragment	37.43	AAI-based	0	No	NA
3300007640_____Ga0070751_1000600	22192	Low-quality	Genome-fragment	14.66	AAI-based	3.57	Yes	NA
3300007640_____Ga0070751_1000601	22167	Low-quality	Genome-fragment	33.73	AAI-based	0	No	NA
3300007640_____Ga0070751_1000606	22070	Low-quality	Genome-fragment	15	HMM-based	0	No	NA
3300007640_____Ga0070751_1000608	22044	Low-quality	Genome-fragment	47.59	AAI-based	0	No	NA
3300007640_____Ga0070751_1000609	22027	Low-quality	Genome-fragment	36.14	AAI-based	0	No	NA
3300007640_____Ga0070751_1000611	22013	Low-quality	Genome-fragment	42.39	AAI-based	0	No	NA
3300007640_____Ga0070751_1000612	22009	Low-quality	Genome-fragment	10	HMM-based	0	No	NA
3300007640_____Ga0070751_1000614	21900	Low-quality	Genome-fragment	34.94	AAI-based	0	No	NA
3300007640_____Ga0070751_1000616	21836	Medium-quality	Genome-fragment	59.13	AAI-based	0	No	NA
3300007640_____Ga0070751_1000617	21835	Low-quality	Genome-fragment	6.42	AAI-based	0	No	NA
3300007640_____Ga0070751_1000622	21763	Medium-quality	Genome-fragment	77.6	AAI-based	0	No	NA
3300007640_____Ga0070751_1000623	21756	Low-quality	Genome-fragment	34.64	AAI-based	0	No	NA
3300007640_____Ga0070751_1000625	21730	Low-quality	Genome-fragment	35.81	AAI-based	0	No	NA
3300007640_____Ga0070751_1000626	21728	Low-quality	Genome-fragment	10.67	AAI-based	0	No	NA
3300007640_____Ga0070751_1000627	21726	Low-quality	Genome-fragment	45.26	AAI-based	0	No	NA
3300007640_____Ga0070751_1000628	21722	Medium-quality	Genome-fragment	63.52	AAI-based	0	No	NA
3300007640_____Ga0070751_1000629	21718	Low-quality	Genome-fragment	11.42	AAI-based	0	No	NA
3300007640_____Ga0070751_1000633	21618	Low-quality	Genome-fragment	45.85	AAI-based	25.15	Yes	NA
3300007640_____Ga0070751_1000637	21523	Low-quality	Genome-fragment	34.31	AAI-based	0	No	NA
3300007640_____Ga0070751_1000638	21507	Low-quality	Genome-fragment	41.48	AAI-based	0	No	NA
3300007640_____Ga0070751_1000639	21507	Low-quality	Genome-fragment	34.39	AAI-based	0	No	NA
3300007640_____Ga0070751_1000640	21499	Medium-quality	Genome-fragment	65.9	AAI-based	0	No	NA
3300007640_____Ga0070751_1000641	21483	Low-quality	Genome-fragment	10	HMM-based	0	No	NA
3300007640_____Ga0070751_1000642	21472	Low-quality	Genome-fragment	39.52	AAI-based	0	No	NA
3300007640_____Ga0070751_1000643	21438	Low-quality	Genome-fragment	36.54	AAI-based	0	No	NA
3300007640_____Ga0070751_1000646	21360	Low-quality	Genome-fragment	36.67	AAI-based	0	No	NA
3300007640_____Ga0070751_1000648	21337	Low-quality	Genome-fragment	6.77	AAI-based	0	No	NA
3300007640_____Ga0070751_1000649	21331	Medium-quality	Genome-fragment	59.23	AAI-based	0	No	NA
3300007640_____Ga0070751_1000650	21300	Low-quality	Genome-fragment	25	HMM-based	0	No	NA
3300007640_____Ga0070751_1000652	21279	Low-quality	Genome-fragment	26.8	AAI-based	0	No	NA
3300007640_____Ga0070751_1000653	21272	Medium-quality	Genome-fragment	56.44	AAI-based	0	No	NA
3300007640_____Ga0070751_1000655	21221	Medium-quality	Genome-fragment	65.33	AAI-based	0	No	NA
3300007640_____Ga0070751_1000656	21216	Medium-quality	Genome-fragment	55.28	AAI-based	0	No	NA
3300007640_____Ga0070751_1000659	21171	Low-quality	Genome-fragment	32.22	AAI-based	0	No	NA
3300007640_____Ga0070751_1000660	21163	Low-quality	Genome-fragment	17.84	AAI-based	0	No	NA
3300007640_____Ga0070751_1000661	21147	Low-quality	Genome-fragment	44.34	AAI-based	0	No	NA
3300007640_____Ga0070751_1000662	21130	Low-quality	Genome-fragment	5	HMM-based	0	No	NA
3300007640_____Ga0070751_1000666	21046	Low-quality	Genome-fragment	5	HMM-based	0	No	NA
3300007640_____Ga0070751_1000669	20982	Low-quality	Genome-fragment	11.22	AAI-based	0	No	NA
3300007640_____Ga0070751_1000670	20944	Low-quality	Genome-fragment	36.63	AAI-based	0	No	NA
3300007640_____Ga0070751_1000672	20897	Low-quality	Genome-fragment	45.98	AAI-based	0	No	NA
3300007640_____Ga0070751_1000674	20835	Medium-quality	Genome-fragment	67.54	AAI-based	0	No	NA
3300007640_____Ga0070751_1000675	20824	Medium-quality	Genome-fragment	65.37	AAI-based	0	No	NA
3300007640_____Ga0070751_1000676	20817	Low-quality	Genome-fragment	37.47	AAI-based	0	No	NA
3300007640_____Ga0070751_1000677	20724	Low-quality	Genome-fragment	34.86	AAI-based	0	No	NA
3300007640_____Ga0070751_1000678	20709	Low-quality	Genome-fragment	32.61	AAI-based	0	No	NA
3300007640_____Ga0070751_1000682	20664	Low-quality	Genome-fragment	10	HMM-based	0	No	NA
3300007640_____Ga0070751_1000683	20627	Medium-quality	Genome-fragment	61.69	AAI-based	0	No	NA
3300007640_____Ga0070751_1000684	20625	Low-quality	Genome-fragment	20.33	AAI-based	0	No	NA
3300007640_____Ga0070751_1000687	20566	Low-quality	Genome-fragment	32.58	AAI-based	0	No	NA
3300007640_____Ga0070751_1000688	20545	Low-quality	Genome-fragment	35.52	AAI-based	0	No	NA
3300007640_____Ga0070751_1000689	20538	Low-quality	Genome-fragment	12.8	AAI-based	0	No	NA
3300007640_____Ga0070751_1000692	20510	Low-quality	Genome-fragment	9.81	AAI-based	0	No	NA
3300007640_____Ga0070751_1000693	20506	Low-quality	Genome-fragment	12.46	AAI-based	0	No	NA
3300007640_____Ga0070751_1000695	20473	Low-quality	Genome-fragment	9.94	AAI-based	0	No	NA
3300007640_____Ga0070751_1000696	20469	Low-quality	Genome-fragment	36.83	AAI-based	0	No	NA
3300007640_____Ga0070751_1000698	20447	Medium-quality	Genome-fragment	66.12	AAI-based	0	No	NA
3300007640_____Ga0070751_1000700	20411	Low-quality	Genome-fragment	25	HMM-based	0	No	NA
3300007640_____Ga0070751_1000701	20406	Low-quality	Genome-fragment	19.97	AAI-based	0	No	NA
3300007640_____Ga0070751_1000702	20402	Medium-quality	Genome-fragment	55.52	AAI-based	0	No	NA
3300007640_____Ga0070751_1000703	20400	Low-quality	Genome-fragment	9.95	AAI-based	0	No	NA
3300007640_____Ga0070751_1000704	20394	Low-quality	Genome-fragment	33.49	AAI-based	0	No	NA
3300007640_____Ga0070751_1000705	20383	Medium-quality	Genome-fragment	54.05	AAI-based	0	No	NA
3300007640_____Ga0070751_1000706	20378	Low-quality	Genome-fragment	49.2	AAI-based	0	No	NA
3300007640_____Ga0070751_1000707	20359	Low-quality	Genome-fragment	12.42	AAI-based	0	No	NA
3300007640_____Ga0070751_1000709	20350	Low-quality	Genome-fragment	20.85	AAI-based	0	No	NA
3300007640_____Ga0070751_1000710	20349	Low-quality	Genome-fragment	0	HMM-based	8.78	Yes	NA
3300007640_____Ga0070751_1000711	20327	Low-quality	Genome-fragment	14.7	AAI-based	0	No	NA
3300007640_____Ga0070751_1000712	20311	Low-quality	Genome-fragment	18.82	AAI-based	0	No	NA
3300007640_____Ga0070751_1000717	20217	Medium-quality	Genome-fragment	60.03	AAI-based	0	No	NA
3300007640_____Ga0070751_1000718	20207	Low-quality	Genome-fragment	6.53	AAI-based	0	No	NA
3300007640_____Ga0070751_1000719	20172	Low-quality	Genome-fragment	25	AAI-based	0	No	NA
3300007640_____Ga0070751_1000721	20143	Medium-quality	Genome-fragment	52.88	AAI-based	0	No	NA
3300007640_____Ga0070751_1000722	20135	Medium-quality	Genome-fragment	59.54	AAI-based	0	No	NA
3300007640_____Ga0070751_1000726	20086	Low-quality	Genome-fragment	9.47	AAI-based	0	No	NA
3300007640_____Ga0070751_1000727	20069	Low-quality	Genome-fragment	21.57	AAI-based	0	No	NA
3300007640_____Ga0070751_1000728	20054	Low-quality	Genome-fragment	32.76	AAI-based	0	No	NA
3300007640_____Ga0070751_1000729	20002	Medium-quality	Genome-fragment	64.8	AAI-based	0	No	NA
3300007640_____Ga0070751_1000730	19999	Low-quality	Genome-fragment	31.74	AAI-based	0	No	NA
3300007640_____Ga0070751_1000732	19991	Low-quality	Genome-fragment	12.14	AAI-based	0	No	NA
3300007640_____Ga0070751_1000733	19932	Medium-quality	Genome-fragment	59.25	AAI-based	0	No	NA
3300007640_____Ga0070751_1000736	19864	Low-quality	Genome-fragment	12	AAI-based	0	No	NA
3300007640_____Ga0070751_1000737	19863	Low-quality	Genome-fragment	12.77	AAI-based	0	No	NA
3300007640_____Ga0070751_1000740	19817	Medium-quality	Genome-fragment	57.89	AAI-based	0	No	NA
3300007640_____Ga0070751_1000742	19790	Low-quality	Genome-fragment	13.21	AAI-based	0	No	NA
3300007640_____Ga0070751_1000746	19735	Low-quality	Genome-fragment	18.67	AAI-based	0	No	NA
3300007640_____Ga0070751_1000747	19733	Low-quality	Genome-fragment	5	HMM-based	0	No	NA
3300007640_____Ga0070751_1000748	19723	Low-quality	Genome-fragment	10	HMM-based	0	No	NA
3300007640_____Ga0070751_1000750	19713	Low-quality	Genome-fragment	19.51	AAI-based	0	No	NA
3300007640_____Ga0070751_1000751	19705	Low-quality	Genome-fragment	38.48	AAI-based	0	No	NA
3300007640_____Ga0070751_1000752	19702	Low-quality	Genome-fragment	31.41	AAI-based	0	No	NA
3300007640_____Ga0070751_1000753	19699	Low-quality	Genome-fragment	42.27	AAI-based	0	No	NA
3300007640_____Ga0070751_1000754	19676	Low-quality	Genome-fragment	34.66	AAI-based	0	No	NA
3300007640_____Ga0070751_1000755	19670	Low-quality	Genome-fragment	35	HMM-based	0	No	NA
3300007640_____Ga0070751_1000757	19668	Low-quality	Genome-fragment	10.13	AAI-based	0	No	NA
3300007640_____Ga0070751_1000760	19656	Low-quality	Genome-fragment	15	HMM-based	0	No	NA
3300007640_____Ga0070751_1000761	19652	Low-quality	Genome-fragment	12.62	AAI-based	0	No	NA
3300007640_____Ga0070751_1000763	19560	Low-quality	Genome-fragment	35.5	AAI-based	10.84	Yes	NA
3300007640_____Ga0070751_1000764	19552	Low-quality	Genome-fragment	21.21	AAI-based	0	No	NA
3300007640_____Ga0070751_1000766	19544	Low-quality	Genome-fragment	36.79	AAI-based	0	No	NA
3300007640_____Ga0070751_1000769	19517	Low-quality	Genome-fragment	19.78	AAI-based	0	No	NA
3300007640_____Ga0070751_1000770	19499	Medium-quality	Genome-fragment	57.07	AAI-based	0	No	NA
3300007640_____Ga0070751_1000771	19495	Low-quality	Genome-fragment	24.16	AAI-based	0	No	NA
3300007640_____Ga0070751_1000772	19493	Low-quality	Genome-fragment	17.91	AAI-based	0	No	NA
3300007640_____Ga0070751_1000775	19472	Low-quality	Genome-fragment	10	HMM-based	0	No	NA
3300007640_____Ga0070751_1000776	19472	Low-quality	Genome-fragment	42.83	AAI-based	0	No	NA
3300007640_____Ga0070751_1000777	19464	Low-quality	Genome-fragment	11.74	AAI-based	0	No	NA
3300007640_____Ga0070751_1000778	19440	Low-quality	Genome-fragment	11.58	AAI-based	0	No	NA
3300007640_____Ga0070751_1000779	19409	Low-quality	Genome-fragment	17.73	AAI-based	0	No	NA
3300007640_____Ga0070751_1000781	19406	Low-quality	Genome-fragment	11.88	AAI-based	0	No	NA
3300007640_____Ga0070751_1000782	19389	Low-quality	Genome-fragment	24.02	AAI-based	0	No	NA
3300007640_____Ga0070751_1000784	19322	Low-quality	Genome-fragment	40.85	AAI-based	0	No	NA
3300007640_____Ga0070751_1000786	19301	Low-quality	Genome-fragment	10.46	AAI-based	0	No	NA
3300007640_____Ga0070751_1000791	19223	Medium-quality	Genome-fragment	53.18	AAI-based	0	No	NA
3300007640_____Ga0070751_1000793	19222	Low-quality	Genome-fragment	33.9	AAI-based	0	No	NA
3300007640_____Ga0070751_1000794	19212	Low-quality	Genome-fragment	10.53	AAI-based	0	No	NA
3300007640_____Ga0070751_1000796	19134	Low-quality	Genome-fragment	9.97	AAI-based	0	No	NA
3300007640_____Ga0070751_1000798	19126	Low-quality	Genome-fragment	13.73	AAI-based	0	No	NA
3300007640_____Ga0070751_1000800	19117	Low-quality	Genome-fragment	21.97	AAI-based	0	No	NA
3300007640_____Ga0070751_1000801	19073	Low-quality	Genome-fragment	10.2	AAI-based	0	No	NA
3300007640_____Ga0070751_1000803	19048	Medium-quality	Genome-fragment	60.48	AAI-based	0	No	NA
3300007640_____Ga0070751_1000804	19033	Low-quality	Genome-fragment	27.01	AAI-based	0	No	NA
3300007640_____Ga0070751_1000805	19028	Medium-quality	Genome-fragment	50.55	AAI-based	0	No	NA
3300007640_____Ga0070751_1000806	19009	Low-quality	Genome-fragment	12	AAI-based	0	No	NA
3300007640_____Ga0070751_1000808	19004	Low-quality	Genome-fragment	9.1	AAI-based	0	No	NA
3300007640_____Ga0070751_1000813	18947	Low-quality	Genome-fragment	27.12	AAI-based	0	No	NA
3300007640_____Ga0070751_1000816	18920	Low-quality	Genome-fragment	31.05	AAI-based	0	No	NA
3300007640_____Ga0070751_1000818	18904	Low-quality	Genome-fragment	23.6	AAI-based	0	No	NA
3300007640_____Ga0070751_1000823	18877	Medium-quality	Genome-fragment	59.14	AAI-based	0	No	NA
3300007640_____Ga0070751_1000824	18863	Low-quality	Genome-fragment	42.27	AAI-based	0	No	NA
3300007640_____Ga0070751_1000825	18850	Low-quality	Genome-fragment	9.75	AAI-based	0	No	NA
3300007640_____Ga0070751_1000826	18817	Low-quality	Genome-fragment	8.9	AAI-based	0	No	NA
3300007640_____Ga0070751_1000828	18796	Low-quality	Genome-fragment	32.72	AAI-based	0	No	NA
3300007640_____Ga0070751_1000830	18787	Low-quality	Genome-fragment	17.53	AAI-based	0	No	NA
3300007640_____Ga0070751_1000831	18769	Medium-quality	Genome-fragment	59.1	AAI-based	0	No	NA
3300007640_____Ga0070751_1000832	18760	Low-quality	Genome-fragment	31.46	AAI-based	0	No	NA
3300007640_____Ga0070751_1000833	18757	Low-quality	Genome-fragment	29.23	AAI-based	0	No	NA
3300007640_____Ga0070751_1000836	18697	Low-quality	Genome-fragment	10.64	AAI-based	NA	No	NA
3300007640_____Ga0070751_1000837	18696	Low-quality	Genome-fragment	44.43	AAI-based	0	No	NA
3300007640_____Ga0070751_1000841	18679	Low-quality	Genome-fragment	6.09	AAI-based	NA	No	NA
3300007640_____Ga0070751_1000843	18643	Low-quality	Genome-fragment	39.57	AAI-based	0	No	NA
3300007640_____Ga0070751_1000845	18630	Low-quality	Genome-fragment	9.2	AAI-based	0	No	NA
3300007640_____Ga0070751_1000846	18622	Low-quality	Genome-fragment	9.95	AAI-based	0	No	NA
3300007640_____Ga0070751_1000847	18597	Low-quality	Genome-fragment	30.94	AAI-based	0	No	NA
3300007640_____Ga0070751_1000850	18540	Low-quality	Genome-fragment	0	HMM-based	0	No	NA
3300007640_____Ga0070751_1000851	18520	Low-quality	Genome-fragment	45.49	AAI-based	0	No	NA
3300007640_____Ga0070751_1000853	18478	Low-quality	Genome-fragment	10	HMM-based	0	No	NA
3300007640_____Ga0070751_1000855	18466	Low-quality	Genome-fragment	29.89	AAI-based	0	No	NA
3300007640_____Ga0070751_1000857	18444	Low-quality	Genome-fragment	29.28	AAI-based	0	No	NA
3300007640_____Ga0070751_1000858	18435	Low-quality	Genome-fragment	10	HMM-based	0	No	NA
3300007640_____Ga0070751_1000859	18426	Low-quality	Genome-fragment	9.83	AAI-based	0	No	NA
3300007640_____Ga0070751_1000861	18415	Medium-quality	Genome-fragment	64.16	AAI-based	0	No	NA
3300007640_____Ga0070751_1000862	18352	Low-quality	Genome-fragment	35.68	AAI-based	0	No	NA
3300007640_____Ga0070751_1000864	18309	Low-quality	Genome-fragment	15	HMM-based	0	No	NA
3300007640_____Ga0070751_1000865	18306	Medium-quality	Genome-fragment	52.59	AAI-based	0	No	NA
3300007640_____Ga0070751_1000866	18299	Low-quality	Genome-fragment	8.97	AAI-based	6.65	Yes	NA
3300007640_____Ga0070751_1000867	18287	High-quality	High-quality	96.23	AAI-based	0	No	NA
3300007640_____Ga0070751_1000870	18251	Medium-quality	Genome-fragment	56.52	AAI-based	0	No	NA
3300007640_____Ga0070751_1000872	18240	Low-quality	Genome-fragment	10.98	AAI-based	NA	No	NA
3300007640_____Ga0070751_1000874	18224	Low-quality	Genome-fragment	10	HMM-based	0	No	NA
3300007640_____Ga0070751_1000876	18216	Low-quality	Genome-fragment	25	HMM-based	0	No	NA
3300007640_____Ga0070751_1000877	18205	Low-quality	Genome-fragment	16.38	AAI-based	0	No	NA
3300007640_____Ga0070751_1000878	18197	Low-quality	Genome-fragment	20	HMM-based	0	No	NA
3300007640_____Ga0070751_1000882	18154	Low-quality	Genome-fragment	20	HMM-based	0	No	NA
3300007640_____Ga0070751_1000883	18154	Low-quality	Genome-fragment	28.64	AAI-based	0	No	NA
3300007640_____Ga0070751_1000885	18147	Medium-quality	Genome-fragment	53.65	AAI-based	0	No	NA
3300007640_____Ga0070751_1000886	18124	Low-quality	Genome-fragment	34.93	AAI-based	0	No	NA
3300007640_____Ga0070751_1000888	18119	Low-quality	Genome-fragment	28.51	AAI-based	0	No	NA
3300007640_____Ga0070751_1000892	18037	Low-quality	Genome-fragment	42.4	AAI-based	0	No	NA
3300007640_____Ga0070751_1000893	18031	Low-quality	Genome-fragment	47.68	AAI-based	0	No	NA
3300007640_____Ga0070751_1000894	18023	Low-quality	Genome-fragment	10.12	AAI-based	0	No	NA
3300007640_____Ga0070751_1000895	18000	Low-quality	Genome-fragment	47.22	AAI-based	0	No	NA
3300007640_____Ga0070751_1000896	17996	Medium-quality	Genome-fragment	53.94	AAI-based	0	No	NA
3300007640_____Ga0070751_1000899	17964	Medium-quality	Genome-fragment	54.46	AAI-based	0	No	NA
3300007640_____Ga0070751_1000903	17913	Low-quality	Genome-fragment	32.46	AAI-based	0	No	NA
3300007640_____Ga0070751_1000905	17890	Medium-quality	Genome-fragment	73.5	AAI-based	0	No	NA
3300007640_____Ga0070751_1000906	17872	Low-quality	Genome-fragment	42.86	AAI-based	0	No	NA
3300007640_____Ga0070751_1000908	17860	Low-quality	Genome-fragment	44.81	AAI-based	0	No	NA
3300007640_____Ga0070751_1000914	17804	Low-quality	Genome-fragment	21.05	AAI-based	NA	No	NA
3300007640_____Ga0070751_1000915	17783	Low-quality	Genome-fragment	9.65	AAI-based	0	No	NA
3300007640_____Ga0070751_1000916	17773	Low-quality	Genome-fragment	29.23	AAI-based	0	No	NA
3300007640_____Ga0070751_1000917	17773	Low-quality	Genome-fragment	40.06	AAI-based	0	No	NA
3300007640_____Ga0070751_1000923	17670	Low-quality	Genome-fragment	16.06	AAI-based	0	No	NA
3300007640_____Ga0070751_1000926	17635	Low-quality	Genome-fragment	9.32	AAI-based	0	No	NA
3300007640_____Ga0070751_1000928	17626	Low-quality	Genome-fragment	49.94	AAI-based	0	No	NA
3300007640_____Ga0070751_1000931	17613	Low-quality	Genome-fragment	5	HMM-based	26.26	Yes	NA
3300007640_____Ga0070751_1000932	17610	Low-quality	Genome-fragment	33.22	AAI-based	0	No	NA
3300007640_____Ga0070751_1000933	17578	Low-quality	Genome-fragment	49.04	AAI-based	0	No	NA
3300007640_____Ga0070751_1000934	17566	Low-quality	Genome-fragment	36.97	AAI-based	0	No	NA
3300007640_____Ga0070751_1000937	17548	Medium-quality	Genome-fragment	55.51	AAI-based	0	No	NA
3300007640_____Ga0070751_1000939	17546	Low-quality	Genome-fragment	47.73	AAI-based	0	No	NA
3300007640_____Ga0070751_1000940	17541	Low-quality	Genome-fragment	31.87	AAI-based	0	No	NA
3300007640_____Ga0070751_1000943	17531	Low-quality	Genome-fragment	9.99	AAI-based	0	No	NA
3300007640_____Ga0070751_1000944	17529	Low-quality	Genome-fragment	42.06	AAI-based	0	No	NA
3300007640_____Ga0070751_1000945	17523	Low-quality	Genome-fragment	28.83	AAI-based	0	No	NA
3300007640_____Ga0070751_1000946	17520	Low-quality	Genome-fragment	10.32	AAI-based	0	No	NA
3300007640_____Ga0070751_1000948	17492	Low-quality	Genome-fragment	27.65	AAI-based	0	No	NA
3300007640_____Ga0070751_1000950	17487	Low-quality	Genome-fragment	48.3	AAI-based	0	No	NA
3300007640_____Ga0070751_1000952	17468	Low-quality	Genome-fragment	5	HMM-based	0	No	NA
3300007640_____Ga0070751_1000953	17465	Low-quality	Genome-fragment	36.7	AAI-based	0	No	NA
3300007640_____Ga0070751_1000954	17464	Low-quality	Genome-fragment	9	AAI-based	0	No	NA
3300007640_____Ga0070751_1000955	17460	Low-quality	Genome-fragment	7.23	AAI-based	0	No	NA
3300007640_____Ga0070751_1000956	17450	Low-quality	Genome-fragment	0	HMM-based	0	No	NA
3300007640_____Ga0070751_1000958	17438	Low-quality	Genome-fragment	26.53	AAI-based	0	No	NA
3300007640_____Ga0070751_1000959	17420	Low-quality	Genome-fragment	44.92	AAI-based	0	No	NA
3300007640_____Ga0070751_1000960	17417	Low-quality	Genome-fragment	12.9	AAI-based	0	No	NA
3300007640_____Ga0070751_1000962	17408	Low-quality	Genome-fragment	24.9	AAI-based	0	No	NA
3300007640_____Ga0070751_1000966	17388	Low-quality	Genome-fragment	12	AAI-based	0	No	NA
3300007640_____Ga0070751_1000969	17376	Low-quality	Genome-fragment	40	HMM-based	0	No	NA
3300007640_____Ga0070751_1000973	17310	Medium-quality	Genome-fragment	60.38	AAI-based	0	No	NA
3300007640_____Ga0070751_1000974	17309	Low-quality	Genome-fragment	32.9	AAI-based	0	No	NA
3300007640_____Ga0070751_1000977	17294	Low-quality	Genome-fragment	28.06	AAI-based	0	No	NA
3300007640_____Ga0070751_1000978	17290	Low-quality	Genome-fragment	5.55	AAI-based	0	No	NA
3300007640_____Ga0070751_1000979	17287	Low-quality	Genome-fragment	32.89	AAI-based	0	No	NA
3300007640_____Ga0070751_1000980	17286	Medium-quality	Genome-fragment	55.51	AAI-based	0	No	NA
3300007640_____Ga0070751_1000981	17280	Low-quality	Genome-fragment	47.81	AAI-based	0	No	NA
3300007640_____Ga0070751_1000983	17255	Low-quality	Genome-fragment	30.09	AAI-based	0	No	NA
3300007640_____Ga0070751_1000985	17225	Low-quality	Genome-fragment	26.07	AAI-based	0	No	NA
3300007640_____Ga0070751_1000986	17205	Low-quality	Genome-fragment	7.62	AAI-based	0	No	NA
3300007640_____Ga0070751_1000987	17203	Low-quality	Genome-fragment	5	HMM-based	0	No	NA
3300007640_____Ga0070751_1000992	17149	Low-quality	Genome-fragment	39.41	AAI-based	0	No	NA
3300007640_____Ga0070751_1000993	17141	Low-quality	Genome-fragment	19.37	AAI-based	0	No	NA
3300007640_____Ga0070751_1000997	17104	Low-quality	Genome-fragment	28.11	AAI-based	0	No	NA
3300007640_____Ga0070751_1000998	17063	Low-quality	Genome-fragment	18.42	AAI-based	0	No	NA
3300007640_____Ga0070751_1000999	17058	Medium-quality	Genome-fragment	53.61	AAI-based	0	No	NA
3300007640_____Ga0070751_1001000	17058	Low-quality	Genome-fragment	26.68	AAI-based	0	No	NA
3300007640_____Ga0070751_1001001	17050	Low-quality	Genome-fragment	11.02	AAI-based	0	No	NA
3300007640_____Ga0070751_1001002	17043	Low-quality	Genome-fragment	8.24	AAI-based	0	No	NA
3300007640_____Ga0070751_1001003	17038	Low-quality	Genome-fragment	29.31	AAI-based	0	No	NA
3300007640_____Ga0070751_1001005	17027	Low-quality	Genome-fragment	27.89	AAI-based	0	No	NA
3300007640_____Ga0070751_1001008	16986	Low-quality	Genome-fragment	33.33	AAI-based	0	No	NA
3300007640_____Ga0070751_1001009	16986	Low-quality	Genome-fragment	27.76	AAI-based	0	No	NA
3300007640_____Ga0070751_1001010	16985	Low-quality	Genome-fragment	29.82	AAI-based	0	No	NA
3300007640_____Ga0070751_1001011	16979	Low-quality	Genome-fragment	9.01	AAI-based	0	No	NA
3300007640_____Ga0070751_1001013	16970	Low-quality	Genome-fragment	47.57	AAI-based	0	No	NA
3300007640_____Ga0070751_1001014	16970	Low-quality	Genome-fragment	49.02	AAI-based	0	No	NA
3300007640_____Ga0070751_1001015	16964	Low-quality	Genome-fragment	27.66	AAI-based	0	No	NA
3300007640_____Ga0070751_1001018	16924	Low-quality	Genome-fragment	19.66	AAI-based	0	No	NA
3300007640_____Ga0070751_1001020	16915	Low-quality	Genome-fragment	8.77	AAI-based	0	No	NA
3300007640_____Ga0070751_1001021	16911	Low-quality	Genome-fragment	10.1	AAI-based	0	No	NA
3300007640_____Ga0070751_1001022	16911	Low-quality	Genome-fragment	5	HMM-based	0	No	NA
3300007640_____Ga0070751_1001023	16909	Low-quality	Genome-fragment	8.93	AAI-based	0	No	NA
3300007640_____Ga0070751_1001025	16894	Low-quality	Genome-fragment	28.36	AAI-based	0	No	NA
3300007640_____Ga0070751_1001027	16847	Low-quality	Genome-fragment	8.89	AAI-based	0	No	NA
3300007640_____Ga0070751_1001029	16816	Low-quality	Genome-fragment	8.94	AAI-based	0	No	NA
3300007640_____Ga0070751_1001031	16792	Low-quality	Genome-fragment	27.75	AAI-based	0	No	NA
3300007640_____Ga0070751_1001032	16787	Low-quality	Genome-fragment	41.3	AAI-based	NA	No	NA
3300007640_____Ga0070751_1001034	16765	Low-quality	Genome-fragment	23.51	AAI-based	0	No	NA
3300007640_____Ga0070751_1001037	16749	Low-quality	Genome-fragment	28.99	AAI-based	0	No	NA
3300007640_____Ga0070751_1001042	16703	Low-quality	Genome-fragment	9.56	AAI-based	0	No	NA
3300007640_____Ga0070751_1001044	16696	Low-quality	Genome-fragment	9.18	AAI-based	0	No	NA
3300007640_____Ga0070751_1001046	16680	Medium-quality	Genome-fragment	51.2	AAI-based	0	No	NA
3300007640_____Ga0070751_1001047	16679	Low-quality	Genome-fragment	26.58	AAI-based	0	No	NA
3300007640_____Ga0070751_1001048	16678	Low-quality	Genome-fragment	15.06	AAI-based	0	No	NA
3300007640_____Ga0070751_1001050	16660	Low-quality	Genome-fragment	9.52	AAI-based	NA	No	NA
3300007640_____Ga0070751_1001053	16629	Low-quality	Genome-fragment	28.5	AAI-based	0	No	NA
3300007640_____Ga0070751_1001054	16607	Medium-quality	Genome-fragment	56.29	AAI-based	0	No	NA
3300007640_____Ga0070751_1001055	16595	Low-quality	Genome-fragment	10	HMM-based	0	No	NA
3300007640_____Ga0070751_1001059	16556	Low-quality	Genome-fragment	23.86	AAI-based	0	No	NA
3300007640_____Ga0070751_1001062	16498	Low-quality	Genome-fragment	20.44	AAI-based	0	No	NA
3300007640_____Ga0070751_1001065	16474	Low-quality	Genome-fragment	5	HMM-based	0	No	NA
3300007640_____Ga0070751_1001071	16447	Low-quality	Genome-fragment	10.38	AAI-based	0	No	NA
3300007640_____Ga0070751_1001072	16440	Low-quality	Genome-fragment	39.25	AAI-based	0	No	NA
3300007640_____Ga0070751_1001076	16387	Low-quality	Genome-fragment	43.65	AAI-based	0	No	NA
3300007640_____Ga0070751_1001080	16358	Low-quality	Genome-fragment	27.39	AAI-based	0	No	NA
3300007640_____Ga0070751_1001081	16357	Low-quality	Genome-fragment	26.5	AAI-based	0	No	NA
3300007640_____Ga0070751_1001083	16350	Low-quality	Genome-fragment	17.73	AAI-based	0	No	NA
3300007640_____Ga0070751_1001088	16312	Low-quality	Genome-fragment	26.72	AAI-based	0	No	NA
3300007640_____Ga0070751_1001090	16282	Low-quality	Genome-fragment	29.65	AAI-based	0	No	NA
3300007640_____Ga0070751_1001092	16259	Low-quality	Genome-fragment	49.63	AAI-based	0	No	NA
3300007640_____Ga0070751_1001093	16252	Low-quality	Genome-fragment	9.96	AAI-based	0	No	NA
3300007640_____Ga0070751_1001094	16250	Low-quality	Genome-fragment	8.84	AAI-based	0	No	NA
3300007640_____Ga0070751_1001095	16231	Low-quality	Genome-fragment	44.16	AAI-based	0	No	NA
3300007640_____Ga0070751_1001096	16228	Low-quality	Genome-fragment	46.76	AAI-based	0	No	NA
3300007640_____Ga0070751_1001098	16219	Low-quality	Genome-fragment	35	HMM-based	0	No	NA
3300007640_____Ga0070751_1001099	16205	Low-quality	Genome-fragment	44.01	AAI-based	0	No	NA
3300007640_____Ga0070751_1001101	16197	Low-quality	Genome-fragment	20	HMM-based	0	No	NA
3300007640_____Ga0070751_1001102	16194	Low-quality	Genome-fragment	8.68	AAI-based	0	No	NA
3300007640_____Ga0070751_1001105	16164	Medium-quality	Genome-fragment	60.24	AAI-based	0	No	NA
3300007640_____Ga0070751_1001106	16140	Low-quality	Genome-fragment	47.52	AAI-based	0	No	NA
3300007640_____Ga0070751_1001107	16140	Low-quality	Genome-fragment	14.97	AAI-based	0	No	NA
3300007640_____Ga0070751_1001108	16130	Low-quality	Genome-fragment	7.91	AAI-based	0	No	NA
3300007640_____Ga0070751_1001109	16112	Low-quality	Genome-fragment	5	HMM-based	0	No	NA
3300007640_____Ga0070751_1001111	16109	Low-quality	Genome-fragment	19.61	AAI-based	8.84	Yes	NA
3300007640_____Ga0070751_1001116	16090	Low-quality	Genome-fragment	8.46	AAI-based	0	No	NA
3300007640_____Ga0070751_1001117	16089	Low-quality	Genome-fragment	46.46	AAI-based	0	No	NA
3300007640_____Ga0070751_1001122	16048	Low-quality	Genome-fragment	47.82	AAI-based	0	No	NA
3300007640_____Ga0070751_1001123	16045	Low-quality	Genome-fragment	27.95	AAI-based	0	No	NA
3300007640_____Ga0070751_1001129	15973	Low-quality	Genome-fragment	38.54	AAI-based	0	No	NA
3300007640_____Ga0070751_1001130	15969	Low-quality	Genome-fragment	26.84	AAI-based	0	No	NA
3300007640_____Ga0070751_1001131	15953	Low-quality	Genome-fragment	24.84	AAI-based	0	No	NA
3300007640_____Ga0070751_1001133	15932	Low-quality	Genome-fragment	26.58	AAI-based	0	No	NA
3300007640_____Ga0070751_1001134	15911	Low-quality	Genome-fragment	25	HMM-based	0	No	NA
3300007640_____Ga0070751_1001139	15900	Low-quality	Genome-fragment	35.19	AAI-based	0	No	NA
3300007640_____Ga0070751_1001140	15894	Low-quality	Genome-fragment	5.45	AAI-based	0	No	NA
3300007640_____Ga0070751_1001141	15893	Low-quality	Genome-fragment	5.12	AAI-based	0	No	NA
3300007640_____Ga0070751_1001142	15880	Low-quality	Genome-fragment	45.21	AAI-based	0	No	NA
3300007640_____Ga0070751_1001143	15867	Low-quality	Genome-fragment	46.95	AAI-based	0	No	NA
3300007640_____Ga0070751_1001146	15851	Low-quality	Genome-fragment	26.8	AAI-based	0	No	NA
3300007640_____Ga0070751_1001148	15826	Low-quality	Genome-fragment	5	HMM-based	0	No	NA
3300007640_____Ga0070751_1001151	15802	Low-quality	Genome-fragment	40.93	AAI-based	0	No	NA
3300007640_____Ga0070751_1001153	15787	Low-quality	Genome-fragment	47.56	AAI-based	0	No	NA
3300007640_____Ga0070751_1001155	15780	Low-quality	Genome-fragment	49.12	AAI-based	0	No	NA
3300007640_____Ga0070751_1001156	15776	Low-quality	Genome-fragment	44.23	AAI-based	0	No	NA
3300007640_____Ga0070751_1001157	15773	Low-quality	Genome-fragment	5	HMM-based	0	No	NA
3300007640_____Ga0070751_1001160	15752	Low-quality	Genome-fragment	24.35	AAI-based	0	No	NA
3300007640_____Ga0070751_1001161	15746	Low-quality	Genome-fragment	14.9	AAI-based	0	No	NA
3300007640_____Ga0070751_1001162	15741	Low-quality	Genome-fragment	15	HMM-based	0	No	NA
3300007640_____Ga0070751_1001165	15724	Low-quality	Genome-fragment	24.96	AAI-based	0	No	NA
3300007640_____Ga0070751_1001167	15716	Low-quality	Genome-fragment	26.11	AAI-based	0	No	NA
3300007640_____Ga0070751_1001169	15711	Low-quality	Genome-fragment	15.07	AAI-based	0	No	NA
3300007640_____Ga0070751_1001171	15706	Low-quality	Genome-fragment	40.37	AAI-based	0	No	NA
3300007640_____Ga0070751_1001173	15686	Low-quality	Genome-fragment	9.19	AAI-based	0	No	NA
3300007640_____Ga0070751_1001176	15677	Low-quality	Genome-fragment	20	HMM-based	0	No	NA
3300007640_____Ga0070751_1001180	15631	Low-quality	Genome-fragment	45.57	AAI-based	0	No	NA
3300000928_____OpTDRAFT_10001813	8255	Low-quality	Genome-fragment	13.53	AAI-based	0	No	NA
3300000928_____OpTDRAFT_10001827	11733	Low-quality	Genome-fragment	12.14	AAI-based	0	No	NA
3300000928_____OpTDRAFT_10001883	10062	Low-quality	Genome-fragment	2.99	AAI-based	NA	No	NA
3300000928_____OpTDRAFT_10001885	5900	Low-quality	Genome-fragment	10.85	AAI-based	0	No	NA
3300000928_____OpTDRAFT_10001937	6071	Low-quality	Genome-fragment	0	HMM-based	0	No	NA
3300000928_____OpTDRAFT_10001939	21659	Low-quality	Genome-fragment	5.58	AAI-based	0	No	NA
3300000928_____OpTDRAFT_10001955	16831	Low-quality	Genome-fragment	4.02	AAI-based	0	No	NA
3300000928_____OpTDRAFT_10001958	5070	Low-quality	Genome-fragment	5	HMM-based	0	No	NA
3300000928_____OpTDRAFT_10001979	24496	Low-quality	Genome-fragment	21.39	AAI-based	NA	No	NA
3300000928_____OpTDRAFT_10001980	64287	High-quality	High-quality	101.99	AAI-based	0	No	NA
3300000928_____OpTDRAFT_10002012	5363	Medium-quality	Genome-fragment	88.03	AAI-based	0	No	NA
3300000928_____OpTDRAFT_10002050	11307	Low-quality	Genome-fragment	35.82	AAI-based	0	No	NA
3300000928_____OpTDRAFT_10002077	5882	Low-quality	Genome-fragment	10.84	AAI-based	0	No	NA
3300000928_____OpTDRAFT_10002105	15947	Low-quality	Genome-fragment	3.14	AAI-based	23.72	Yes	NA
3300000928_____OpTDRAFT_10002125	16443	Low-quality	Genome-fragment	0	HMM-based	0	No	NA
3300000928_____OpTDRAFT_10002151	6125	Low-quality	Genome-fragment	0	HMM-based	0	No	NA
3300000928_____OpTDRAFT_10002172	14974	Low-quality	Genome-fragment	13.05	AAI-based	0	No	NA
3300000928_____OpTDRAFT_10002216	9952	Low-quality	Genome-fragment	14.71	AAI-based	10.31	Yes	NA
3300000928_____OpTDRAFT_10002322	11318	Low-quality	Genome-fragment	25.37	AAI-based	0	No	NA
3300000928_____OpTDRAFT_10002327	24442	Low-quality	Genome-fragment	11.49	AAI-based	0	No	NA
3300000928_____OpTDRAFT_10002333	10026	Low-quality	Genome-fragment	4.52	AAI-based	0	No	NA
3300000928_____OpTDRAFT_10002349	33559	Low-quality	Genome-fragment	7.3	AAI-based	0	No	NA
3300000928_____OpTDRAFT_10002368	6218	Low-quality	Genome-fragment	5.38	AAI-based	0	No	NA
3300000928_____OpTDRAFT_10002380	11636	Low-quality	Genome-fragment	19.26	AAI-based	0	No	NA
3300000928_____OpTDRAFT_10002381	15843	Low-quality	Genome-fragment	4.11	AAI-based	0	No	NA
3300000928_____OpTDRAFT_10002382	7423	Low-quality	Genome-fragment	1.92	AAI-based	0	No	NA
3300000928_____OpTDRAFT_10002462	5439	Low-quality	Genome-fragment	3	AAI-based	0	No	NA
3300000928_____OpTDRAFT_10002466	5913	Not-determined	Genome-fragment	NA	NA	NA	No	NA
3300000928_____OpTDRAFT_10002470	62091	Low-quality	Genome-fragment	37.35	AAI-based	0	No	NA
3300000928_____OpTDRAFT_10002483	9322	Low-quality	Genome-fragment	4.88	AAI-based	0	No	NA
3300000928_____OpTDRAFT_10002524	7168	Low-quality	Genome-fragment	3.62	AAI-based	0	No	NA
3300000928_____OpTDRAFT_10002543	9474	Low-quality	Genome-fragment	0	HMM-based	0	No	NA
3300000928_____OpTDRAFT_10002631	13191	Low-quality	Genome-fragment	21.41	AAI-based	0	No	NA
3300000928_____OpTDRAFT_10002694	16452	Low-quality	Genome-fragment	7.41	AAI-based	0	No	NA
3300000928_____OpTDRAFT_10002746	20255	Low-quality	Genome-fragment	33.28	AAI-based	0	No	NA
3300000928_____OpTDRAFT_10002791	14646	Low-quality	Genome-fragment	23.1	AAI-based	0	No	NA
3300000928_____OpTDRAFT_10002830	11350	Low-quality	Genome-fragment	5.11	AAI-based	0	No	NA
3300000928_____OpTDRAFT_10002868	30918	Low-quality	Genome-fragment	15	HMM-based	0	No	NA
3300000928_____OpTDRAFT_10002904	14500	Low-quality	Genome-fragment	5	HMM-based	0	No	NA
3300000928_____OpTDRAFT_10002936	12818	Low-quality	Genome-fragment	5.66	AAI-based	1.96	Yes	NA
3300000928_____OpTDRAFT_10002937	28198	Low-quality	Genome-fragment	7.26	AAI-based	0	No	NA
3300000928_____OpTDRAFT_10002954	24560	High-quality	High-quality	96.07	AAI-based	0	No	NA
3300000928_____OpTDRAFT_10002996	9682	Low-quality	Genome-fragment	0	HMM-based	0	No	NA
3300000928_____OpTDRAFT_10003009	15494	Low-quality	Genome-fragment	8.29	AAI-based	0	No	NA
3300000928_____OpTDRAFT_10003016	10295	Low-quality	Genome-fragment	42.41	AAI-based	0	No	NA
3300000928_____OpTDRAFT_10003017	7673	Low-quality	Genome-fragment	31.57	AAI-based	0	No	NA
3300000928_____OpTDRAFT_10003018	9380	Low-quality	Genome-fragment	2.46	AAI-based	0	No	NA
3300000928_____OpTDRAFT_10003048	10412	Low-quality	Genome-fragment	5	HMM-based	0	No	NA
3300000928_____OpTDRAFT_10003064	33222	Low-quality	Genome-fragment	5	HMM-based	4.31	Yes	NA
3300000928_____OpTDRAFT_10003073	6011	Low-quality	Genome-fragment	3.1	AAI-based	0	No	NA
3300000928_____OpTDRAFT_10003082	6043	Low-quality	Genome-fragment	0	HMM-based	0	No	NA
3300000928_____OpTDRAFT_10003089	20818	Low-quality	Genome-fragment	45.44	AAI-based	0	No	NA
3300000928_____OpTDRAFT_10003095	12924	Low-quality	Genome-fragment	7.14	AAI-based	0	No	NA
3300000928_____OpTDRAFT_10003109	8687	Low-quality	Genome-fragment	2.21	AAI-based	0	No	NA
3300000928_____OpTDRAFT_10003117	42457	Low-quality	Genome-fragment	13.57	AAI-based	0	No	NA
3300000928_____OpTDRAFT_10003118	9217	Low-quality	Genome-fragment	2.33	AAI-based	0	No	NA
3300000928_____OpTDRAFT_10003119	5066	Low-quality	Genome-fragment	0	HMM-based	0	No	NA
3300000928_____OpTDRAFT_10003127	37018	Low-quality	Genome-fragment	20	HMM-based	0	No	NA
3300000928_____OpTDRAFT_10003131	18838	Low-quality	Genome-fragment	10.14	AAI-based	0	No	NA
3300000928_____OpTDRAFT_10003136	22026	Low-quality	Genome-fragment	5.67	AAI-based	0	No	NA
3300000928_____OpTDRAFT_10003145	6966	Low-quality	Genome-fragment	10.92	AAI-based	0	No	NA
3300000928_____OpTDRAFT_10003156	6450	Low-quality	Genome-fragment	0	HMM-based	0	No	NA
3300000928_____OpTDRAFT_10003157	7850	Not-determined	Genome-fragment	NA	NA	NA	No	NA
3300000928_____OpTDRAFT_10003183	7521	Low-quality	Genome-fragment	3.39	AAI-based	NA	No	NA
3300000928_____OpTDRAFT_10003200	10398	Low-quality	Genome-fragment	0	HMM-based	0	No	NA
3300000928_____OpTDRAFT_10003209	22826	Low-quality	Genome-fragment	11.14	AAI-based	0	No	NA
3300000928_____OpTDRAFT_10003258	13611	Low-quality	Genome-fragment	4.34	AAI-based	0	No	NA
3300000928_____OpTDRAFT_10003283	55182	Low-quality	Genome-fragment	14.35	AAI-based	0	No	NA
3300000928_____OpTDRAFT_10003301	7095	Low-quality	Genome-fragment	5	HMM-based	0	No	NA
3300000928_____OpTDRAFT_10003313	6186	Low-quality	Genome-fragment	5.38	AAI-based	0	No	NA
3300000928_____OpTDRAFT_10003547	43067	Medium-quality	Genome-fragment	70.66	AAI-based	0	No	NA
3300000928_____OpTDRAFT_10003583	5149	Low-quality	Genome-fragment	1.36	AAI-based	0	No	NA
3300000928_____OpTDRAFT_10003584	6883	Low-quality	Genome-fragment	1.81	AAI-based	0	No	NA
3300000928_____OpTDRAFT_10003634	6230	Low-quality	Genome-fragment	10.23	AAI-based	0	No	NA
3300000928_____OpTDRAFT_10003636	27568	Low-quality	Genome-fragment	45.17	AAI-based	0	No	NA
3300000928_____OpTDRAFT_10003649	15923	Low-quality	Genome-fragment	13.45	AAI-based	0	No	NA
3300000928_____OpTDRAFT_10003668	12104	Low-quality	Genome-fragment	18.92	AAI-based	0	No	NA
3300000928_____OpTDRAFT_10003865	20070	Low-quality	Genome-fragment	9.42	AAI-based	0	No	NA
3300000928_____OpTDRAFT_10003909	5953	Low-quality	Genome-fragment	0	HMM-based	0	No	NA
3300000928_____OpTDRAFT_10003914	18904	Low-quality	Genome-fragment	5.67	AAI-based	0	No	NA
3300000928_____OpTDRAFT_10003921	15542	Low-quality	Genome-fragment	9.55	AAI-based	0	No	NA
3300000928_____OpTDRAFT_10004038	21302	Low-quality	Genome-fragment	11.44	AAI-based	0	No	NA
3300000928_____OpTDRAFT_10004066	6509	Low-quality	Genome-fragment	0	HMM-based	0	No	NA
3300000928_____OpTDRAFT_10004091	21017	Low-quality	Genome-fragment	8.54	AAI-based	13.67	Yes	NA
3300000928_____OpTDRAFT_10004099	8224	Low-quality	Genome-fragment	17.98	AAI-based	0	No	NA
3300000928_____OpTDRAFT_10004106	10149	Low-quality	Genome-fragment	16.27	AAI-based	0	No	NA
3300000928_____OpTDRAFT_10004134	9285	Low-quality	Genome-fragment	0	HMM-based	0	No	NA
3300000928_____OpTDRAFT_10004162	15966	Low-quality	Genome-fragment	7.9	AAI-based	0	No	NA
3300000928_____OpTDRAFT_10004185	8119	Low-quality	Genome-fragment	22.43	AAI-based	0	No	NA
3300000928_____OpTDRAFT_10004267	9251	Low-quality	Genome-fragment	2.42	AAI-based	0	No	NA
3300000928_____OpTDRAFT_10004302	15672	Low-quality	Genome-fragment	8.81	AAI-based	0	No	NA
3300000928_____OpTDRAFT_10004308	39261	Low-quality	Genome-fragment	10	HMM-based	0	No	NA
3300000928_____OpTDRAFT_10004353	7635	Low-quality	Genome-fragment	2	AAI-based	0	No	NA
3300000928_____OpTDRAFT_10004357	16151	Low-quality	Genome-fragment	8.8	AAI-based	0	No	NA
3300000928_____OpTDRAFT_10004386	9866	Low-quality	Genome-fragment	0	HMM-based	0	No	NA
3300000928_____OpTDRAFT_10004429	13124	Low-quality	Genome-fragment	3.49	AAI-based	0	No	NA
3300000928_____OpTDRAFT_10004444	7871	Low-quality	Genome-fragment	14.76	AAI-based	0	No	NA
3300000928_____OpTDRAFT_10004457	28944	Complete	High-quality	114.46	AAI-based	0	No	22-bp-DTR
3300000928_____OpTDRAFT_10004464	8691	Low-quality	Genome-fragment	14.91	AAI-based	0	No	NA
3300000928_____OpTDRAFT_10004472	5953	Low-quality	Genome-fragment	1.45	AAI-based	0	No	NA
3300000928_____OpTDRAFT_10004486	5709	Low-quality	Genome-fragment	0	HMM-based	0	No	NA
3300000928_____OpTDRAFT_10004488	8266	Low-quality	Genome-fragment	4.43	AAI-based	0	No	NA
3300000928_____OpTDRAFT_10004516	8567	Low-quality	Genome-fragment	8.67	AAI-based	0	No	NA
3300000928_____OpTDRAFT_10004580	12381	Low-quality	Genome-fragment	5.81	AAI-based	0	No	NA
3300000928_____OpTDRAFT_10004587	16549	Medium-quality	Genome-fragment	52.44	AAI-based	0	No	NA
3300000928_____OpTDRAFT_10004599	17486	Low-quality	Genome-fragment	4.42	AAI-based	0	No	NA
3300000928_____OpTDRAFT_10004662	13312	Low-quality	Genome-fragment	0	HMM-based	8.44	Yes	NA
3300000928_____OpTDRAFT_10004687	11105	Low-quality	Genome-fragment	5.18	AAI-based	0	No	NA
3300000928_____OpTDRAFT_10004713	9194	Low-quality	Genome-fragment	2.98	AAI-based	NA	No	NA
3300000928_____OpTDRAFT_10004716	6758	Low-quality	Genome-fragment	0	HMM-based	0	No	NA
3300000928_____OpTDRAFT_10004771	33210	Medium-quality	Genome-fragment	60	HMM-based	0	No	NA
3300000928_____OpTDRAFT_10004852	6375	Low-quality	Genome-fragment	3.42	AAI-based	0	No	NA
3300000928_____OpTDRAFT_10004883	27903	Medium-quality	Genome-fragment	69.01	AAI-based	0	No	NA
3300000928_____OpTDRAFT_10004907	7038	Low-quality	Genome-fragment	1.83	AAI-based	0	No	NA
3300000928_____OpTDRAFT_10004914	11832	Low-quality	Genome-fragment	31.52	AAI-based	0	No	NA
3300000928_____OpTDRAFT_10004965	16775	Low-quality	Genome-fragment	5.21	AAI-based	0	No	NA
3300000928_____OpTDRAFT_10004984	5818	Low-quality	Genome-fragment	1.53	AAI-based	0	No	NA
3300000928_____OpTDRAFT_10004993	29361	Low-quality	Genome-fragment	5	HMM-based	0	No	NA
3300000928_____OpTDRAFT_10005004	25778	Low-quality	Genome-fragment	46.46	AAI-based	0	No	NA
3300000928_____OpTDRAFT_10005014	9856	Low-quality	Genome-fragment	2.56	AAI-based	0	No	NA
3300000928_____OpTDRAFT_10005072	7698	Low-quality	Genome-fragment	10	HMM-based	0	No	NA
3300000928_____OpTDRAFT_10005194	46753	Low-quality	Genome-fragment	25.77	AAI-based	0	No	NA
3300000928_____OpTDRAFT_10005261	15149	Low-quality	Genome-fragment	7.1	AAI-based	0	No	NA
3300000928_____OpTDRAFT_10005307	9622	Low-quality	Genome-fragment	6.09	AAI-based	0	No	NA
3300000928_____OpTDRAFT_10005335	10147	Not-determined	Genome-fragment	NA	NA	NA	No	NA
3300000928_____OpTDRAFT_10005343	9962	Low-quality	Genome-fragment	7.25	AAI-based	0	No	NA
3300000928_____OpTDRAFT_10005386	10385	Low-quality	Genome-fragment	17.29	AAI-based	0	No	NA
3300000928_____OpTDRAFT_10005426	34145	Low-quality	Genome-fragment	10.43	AAI-based	0	No	NA
3300000928_____OpTDRAFT_10005442	9972	Low-quality	Genome-fragment	25.71	AAI-based	0	No	NA
3300000928_____OpTDRAFT_10005445	30611	Low-quality	Genome-fragment	14.44	AAI-based	0	No	NA
3300000928_____OpTDRAFT_10005446	11718	Low-quality	Genome-fragment	6	AAI-based	0	No	NA
3300000928_____OpTDRAFT_10005462	34708	Low-quality	Genome-fragment	16.75	AAI-based	0	No	NA
3300000928_____OpTDRAFT_10005466	10751	Low-quality	Genome-fragment	19.61	AAI-based	0	No	NA
3300000928_____OpTDRAFT_10005528	7379	Low-quality	Genome-fragment	1.93	AAI-based	0	No	NA
3300000928_____OpTDRAFT_10005534	5680	Low-quality	Genome-fragment	1.48	AAI-based	0	No	NA
3300000928_____OpTDRAFT_10005621	10997	Low-quality	Genome-fragment	18.36	AAI-based	0	No	NA
3300000928_____OpTDRAFT_10005656	8307	Low-quality	Genome-fragment	4.46	AAI-based	0	No	NA
3300000928_____OpTDRAFT_10005695	13031	Low-quality	Genome-fragment	20.95	AAI-based	0	No	NA
3300000928_____OpTDRAFT_10005714	21137	Low-quality	Genome-fragment	9.52	AAI-based	0	No	NA
3300000928_____OpTDRAFT_10005738	32898	Medium-quality	Genome-fragment	55.72	AAI-based	0	No	NA
3300000928_____OpTDRAFT_10005776	18968	Low-quality	Genome-fragment	9.61	AAI-based	0	No	NA
3300000928_____OpTDRAFT_10005801	10775	Low-quality	Genome-fragment	0	HMM-based	0	No	NA
3300000928_____OpTDRAFT_10005890	7210	Low-quality	Genome-fragment	3.87	AAI-based	0	No	NA
3300000928_____OpTDRAFT_10005912	6143	Low-quality	Genome-fragment	3.3	AAI-based	0	No	NA
3300000928_____OpTDRAFT_10005913	9266	Low-quality	Genome-fragment	4.97	AAI-based	0	No	NA
3300000928_____OpTDRAFT_10005956	8583	Low-quality	Genome-fragment	2.3	AAI-based	0	No	NA
3300000928_____OpTDRAFT_10005979	6254	Low-quality	Genome-fragment	2.93	AAI-based	0	No	NA
3300000928_____OpTDRAFT_10005985	6168	Low-quality	Genome-fragment	0	HMM-based	10.28	Yes	NA
3300000928_____OpTDRAFT_10006067	15447	Low-quality	Genome-fragment	0	HMM-based	0	No	NA
3300000928_____OpTDRAFT_10006097	8625	Low-quality	Genome-fragment	2.22	AAI-based	0	No	NA
3300000928_____OpTDRAFT_10006208	18929	Low-quality	Genome-fragment	8.88	AAI-based	0	No	NA
3300000928_____OpTDRAFT_10006273	47240	Low-quality	Genome-fragment	26.28	AAI-based	0	No	NA
3300000928_____OpTDRAFT_10006276	9147	Low-quality	Genome-fragment	8.7	AAI-based	0	No	NA
3300000928_____OpTDRAFT_10006279	21477	Low-quality	Genome-fragment	33.48	AAI-based	0	No	NA
3300000928_____OpTDRAFT_10006297	12909	Low-quality	Genome-fragment	22.61	AAI-based	0	No	NA
3300000928_____OpTDRAFT_10006301	6845	Low-quality	Genome-fragment	0	HMM-based	0	No	NA
3300000928_____OpTDRAFT_10006308	21790	Low-quality	Genome-fragment	34.61	AAI-based	0	No	NA
3300000928_____OpTDRAFT_10006331	7000	Low-quality	Genome-fragment	1.83	AAI-based	0	No	NA
3300000928_____OpTDRAFT_10006362	7266	Low-quality	Genome-fragment	5.74	AAI-based	NA	No	NA
3300000928_____OpTDRAFT_10006412	7366	Low-quality	Genome-fragment	3.85	AAI-based	0	No	NA
3300000928_____OpTDRAFT_10006518	8617	Low-quality	Genome-fragment	23.5	AAI-based	0	No	NA
3300000928_____OpTDRAFT_10006536	9264	Not-determined	Genome-fragment	NA	NA	NA	No	NA
3300000928_____OpTDRAFT_10006556	7082	Low-quality	Genome-fragment	0	HMM-based	0	No	NA
3300000928_____OpTDRAFT_10006566	6797	Low-quality	Genome-fragment	5	HMM-based	0	No	NA
3300000928_____OpTDRAFT_10006593	7567	Low-quality	Genome-fragment	0	HMM-based	21.41	Yes	NA
3300000928_____OpTDRAFT_10006608	25348	Low-quality	Genome-fragment	5	HMM-based	8.93	Yes	NA
3300000928_____OpTDRAFT_10006750	5090	Low-quality	Genome-fragment	0	HMM-based	0	No	NA
3300000928_____OpTDRAFT_10006882	11300	Low-quality	Genome-fragment	2.94	AAI-based	0	No	NA
3300000928_____OpTDRAFT_10006883	15730	Low-quality	Genome-fragment	8.45	AAI-based	0	No	NA
3300000928_____OpTDRAFT_10006910	9024	Low-quality	Genome-fragment	0	HMM-based	0	No	NA
3300000928_____OpTDRAFT_10006975	17999	Low-quality	Genome-fragment	10.87	AAI-based	0	No	NA
3300000928_____OpTDRAFT_10006982	22162	Medium-quality	Genome-fragment	68.44	AAI-based	0	No	NA
3300000928_____OpTDRAFT_10007087	6874	Low-quality	Genome-fragment	3.75	AAI-based	0	No	NA
3300000928_____OpTDRAFT_10007139	8496	Low-quality	Genome-fragment	2.55	AAI-based	0	No	NA
3300000928_____OpTDRAFT_10007146	6318	Low-quality	Genome-fragment	0	HMM-based	0	No	NA
3300000928_____OpTDRAFT_10007154	6279	Low-quality	Genome-fragment	3.35	AAI-based	0	No	NA
3300000928_____OpTDRAFT_10007165	5906	Low-quality	Genome-fragment	0	HMM-based	0	No	NA
3300000928_____OpTDRAFT_10007169	8141	Low-quality	Genome-fragment	0	HMM-based	0	No	NA
3300000928_____OpTDRAFT_10007172	10136	Not-determined	Genome-fragment	NA	NA	NA	No	NA
3300000928_____OpTDRAFT_10007180	34430	Medium-quality	Genome-fragment	65	HMM-based	0	No	NA
3300000928_____OpTDRAFT_10007206	7840	Low-quality	Genome-fragment	25.4	AAI-based	0	No	NA
3300000928_____OpTDRAFT_10007207	8601	Low-quality	Genome-fragment	4.54	AAI-based	0	No	NA
3300000928_____OpTDRAFT_10007311	20535	Low-quality	Genome-fragment	11.21	AAI-based	0	No	NA
3300000928_____OpTDRAFT_10007329	15911	Low-quality	Genome-fragment	5	HMM-based	8.04	Yes	NA
3300000928_____OpTDRAFT_10007391	42897	Complete	High-quality	98.55	AAI-based	0	No	23-bp-DTR
3300000928_____OpTDRAFT_10007411	23749	Low-quality	Genome-fragment	13.13	AAI-based	0	No	NA
3300000928_____OpTDRAFT_10007476	10745	Not-determined	Genome-fragment	NA	NA	NA	No	NA
3300000928_____OpTDRAFT_10007478	35328	Low-quality	Genome-fragment	20.95	AAI-based	0	No	NA
3300000928_____OpTDRAFT_10007494	5587	Low-quality	Genome-fragment	0	HMM-based	0	No	NA
3300000928_____OpTDRAFT_10007545	8820	Low-quality	Genome-fragment	4.17	AAI-based	0	No	NA
3300000928_____OpTDRAFT_10007578	10939	Low-quality	Genome-fragment	5.71	AAI-based	0	No	NA
3300000928_____OpTDRAFT_10007610	6050	Low-quality	Genome-fragment	1.58	AAI-based	0	No	NA
3300000928_____OpTDRAFT_10007633	17021	Low-quality	Genome-fragment	9.11	AAI-based	0	No	NA
3300000928_____OpTDRAFT_10007649	9760	Low-quality	Genome-fragment	37.98	AAI-based	0	No	NA
3300000928_____OpTDRAFT_10007656	7102	Low-quality	Genome-fragment	0	HMM-based	0	No	NA
3300000928_____OpTDRAFT_10007673	5184	Low-quality	Genome-fragment	8.39	AAI-based	0	No	NA
3300000928_____OpTDRAFT_10007769	12830	Low-quality	Genome-fragment	4.58	AAI-based	0	No	NA
3300000928_____OpTDRAFT_10007771	6522	Low-quality	Genome-fragment	1.78	AAI-based	0	No	NA
3300000928_____OpTDRAFT_10007785	11066	Low-quality	Genome-fragment	9.07	AAI-based	62.35	Yes	NA
3300000928_____OpTDRAFT_10007787	7256	Low-quality	Genome-fragment	0	HMM-based	0	No	NA
3300000928_____OpTDRAFT_10007814	9666	Low-quality	Genome-fragment	8.91	AAI-based	0	No	NA
3300000928_____OpTDRAFT_10007855	30261	Medium-quality	Genome-fragment	50.83	AAI-based	0	No	NA
3300000928_____OpTDRAFT_10007905	8320	Low-quality	Genome-fragment	0	HMM-based	0	No	NA
3300000928_____OpTDRAFT_10007927	9363	Low-quality	Genome-fragment	0	HMM-based	0	No	NA
3300000928_____OpTDRAFT_10007978	25251	Low-quality	Genome-fragment	10	HMM-based	0	No	NA
3300000928_____OpTDRAFT_10007998	40202	Low-quality	Genome-fragment	19.09	AAI-based	2.69	Yes	NA
3300000928_____OpTDRAFT_10008093	16024	Low-quality	Genome-fragment	8.55	AAI-based	0	No	NA
3300000928_____OpTDRAFT_10008163	6246	Low-quality	Genome-fragment	0	HMM-based	0	No	NA
3300000928_____OpTDRAFT_10008279	8501	Low-quality	Genome-fragment	2.49	AAI-based	NA	No	NA
3300000928_____OpTDRAFT_10008307	12007	Low-quality	Genome-fragment	5.93	AAI-based	0	No	NA
3300000928_____OpTDRAFT_10008309	18896	Low-quality	Genome-fragment	48.71	AAI-based	0	No	NA
3300000928_____OpTDRAFT_10008352	19209	Low-quality	Genome-fragment	19.39	AAI-based	0	No	NA
3300000928_____OpTDRAFT_10008362	5126	Low-quality	Genome-fragment	1.28	AAI-based	0	No	NA
3300000928_____OpTDRAFT_10008385	13320	Low-quality	Genome-fragment	20.72	AAI-based	0	No	NA
3300000928_____OpTDRAFT_10008428	7667	Low-quality	Genome-fragment	11.9	AAI-based	0	No	NA
3300000928_____OpTDRAFT_10008433	10148	Low-quality	Genome-fragment	32.88	AAI-based	0	No	NA
3300000928_____OpTDRAFT_10008506	9090	Low-quality	Genome-fragment	4.77	AAI-based	0	No	NA
3300000928_____OpTDRAFT_10008518	18604	Low-quality	Genome-fragment	19.3	AAI-based	0	No	NA
3300000928_____OpTDRAFT_10008565	17674	Low-quality	Genome-fragment	41.15	AAI-based	0	No	NA
3300000928_____OpTDRAFT_10008591	8616	Low-quality	Genome-fragment	0	HMM-based	31.08	Yes	NA
3300000928_____OpTDRAFT_10008618	15909	Low-quality	Genome-fragment	5.54	AAI-based	0	No	NA
3300000928_____OpTDRAFT_10008635	7122	Low-quality	Genome-fragment	3.92	AAI-based	0	No	NA
3300000928_____OpTDRAFT_10008664	10691	Low-quality	Genome-fragment	16.65	AAI-based	0	No	NA
3300000928_____OpTDRAFT_10008692	35476	Low-quality	Genome-fragment	5	HMM-based	0	No	NA
3300000928_____OpTDRAFT_10008702	19539	Low-quality	Genome-fragment	10.22	AAI-based	0	No	NA
3300000928_____OpTDRAFT_10008740	37483	Medium-quality	Genome-fragment	62.27	AAI-based	0	No	NA
3300000928_____OpTDRAFT_10008750	9698	Low-quality	Genome-fragment	31.08	AAI-based	0	No	NA
3300000928_____OpTDRAFT_10008785	21640	Low-quality	Genome-fragment	14.21	AAI-based	0	No	NA
3300000928_____OpTDRAFT_10008910	12280	Low-quality	Genome-fragment	20.15	AAI-based	0	No	NA
3300000928_____OpTDRAFT_10008974	7690	Low-quality	Genome-fragment	0	HMM-based	0	No	NA
3300000928_____OpTDRAFT_10009093	14142	Low-quality	Genome-fragment	4.45	AAI-based	0	No	NA
3300000928_____OpTDRAFT_10009094	6801	Low-quality	Genome-fragment	20.07	AAI-based	0	No	NA
3300000928_____OpTDRAFT_10009122	16468	Low-quality	Genome-fragment	5	HMM-based	NA	No	NA
3300000928_____OpTDRAFT_10009142	24643	Low-quality	Genome-fragment	14.14	AAI-based	0	No	NA
3300000928_____OpTDRAFT_10009191	21974	Low-quality	Genome-fragment	11.91	AAI-based	0	No	NA
3300000928_____OpTDRAFT_10009276	11146	Low-quality	Genome-fragment	6.06	AAI-based	0	No	NA
3300000928_____OpTDRAFT_10009285	5719	Low-quality	Genome-fragment	1.48	AAI-based	NA	No	NA
3300000928_____OpTDRAFT_10009293	30086	Low-quality	Genome-fragment	7.85	AAI-based	0	No	NA
3300000928_____OpTDRAFT_10009294	5335	Low-quality	Genome-fragment	0	HMM-based	0	No	NA
3300000928_____OpTDRAFT_10009325	37194	Low-quality	Genome-fragment	26.26	AAI-based	5.42	Yes	NA
3300000928_____OpTDRAFT_10009336	12872	Low-quality	Genome-fragment	6.22	AAI-based	0	No	NA
3300000928_____OpTDRAFT_10009339	8788	Low-quality	Genome-fragment	14.41	AAI-based	0	No	NA
3300000928_____OpTDRAFT_10009347	12820	Low-quality	Genome-fragment	5	HMM-based	0	No	NA
3300000928_____OpTDRAFT_10009508	22421	Low-quality	Genome-fragment	12.01	AAI-based	0	No	NA
3300000928_____OpTDRAFT_10009560	27038	Low-quality	Genome-fragment	14.2	AAI-based	0	No	NA
3300000928_____OpTDRAFT_10009562	51353	Low-quality	Genome-fragment	9.83	AAI-based	15.75	Yes	NA
3300000928_____OpTDRAFT_10009864	9591	Low-quality	Genome-fragment	0	HMM-based	0	No	NA
3300000928_____OpTDRAFT_10009914	5514	Low-quality	Genome-fragment	0	HMM-based	0	No	NA
3300000928_____OpTDRAFT_10010014	8400	Low-quality	Genome-fragment	24.83	AAI-based	0	No	NA
3300000928_____OpTDRAFT_10010035	22068	Medium-quality	Genome-fragment	86.79	AAI-based	0	No	23-bp-DTR
3300000928_____OpTDRAFT_10010036	10638	Low-quality	Genome-fragment	0	HMM-based	0	No	NA
3300000928_____OpTDRAFT_10010042	21390	Low-quality	Genome-fragment	25	HMM-based	0	No	NA
3300000928_____OpTDRAFT_10010160	8239	Low-quality	Genome-fragment	12.53	AAI-based	0	No	NA
3300000928_____OpTDRAFT_10010215	10853	Low-quality	Genome-fragment	5.08	AAI-based	0	No	NA
3300000928_____OpTDRAFT_10010248	6850	Low-quality	Genome-fragment	3.74	AAI-based	0	No	NA
3300000928_____OpTDRAFT_10010309	8236	Low-quality	Genome-fragment	25.35	AAI-based	0	No	NA
3300000928_____OpTDRAFT_10010340	17265	Low-quality	Genome-fragment	8.24	AAI-based	0	No	NA
3300000928_____OpTDRAFT_10010415	9321	Low-quality	Genome-fragment	4.92	AAI-based	0	No	NA
3300000928_____OpTDRAFT_10010767	5537	Low-quality	Genome-fragment	9.18	AAI-based	0	No	NA
3300000928_____OpTDRAFT_10010910	6518	Low-quality	Genome-fragment	0	HMM-based	0	No	NA
3300000928_____OpTDRAFT_10010969	15307	Low-quality	Genome-fragment	28.86	AAI-based	0	No	NA
3300000928_____OpTDRAFT_10010987	38620	Low-quality	Genome-fragment	20.51	AAI-based	0	No	NA
3300000928_____OpTDRAFT_10011017	5247	Low-quality	Genome-fragment	2.53	AAI-based	0	No	NA
3300000928_____OpTDRAFT_10011018	5805	Low-quality	Genome-fragment	0	HMM-based	0	No	NA
3300000928_____OpTDRAFT_10011078	30965	Low-quality	Genome-fragment	15.68	AAI-based	5.43	Yes	NA
3300000928_____OpTDRAFT_10011086	7393	Low-quality	Genome-fragment	13.3	AAI-based	0	No	NA
3300000928_____OpTDRAFT_10011160	7218	Low-quality	Genome-fragment	21.05	AAI-based	0	No	NA
3300000928_____OpTDRAFT_10011204	9201	Low-quality	Genome-fragment	2.29	AAI-based	0	No	NA
3300000928_____OpTDRAFT_10011275	9248	Low-quality	Genome-fragment	14.49	AAI-based	0	No	NA
3300000928_____OpTDRAFT_10011299	5329	Low-quality	Genome-fragment	4.61	AAI-based	0	No	NA
3300000928_____OpTDRAFT_10011475	25890	Low-quality	Genome-fragment	7.83	AAI-based	0	No	NA
3300000928_____OpTDRAFT_10011478	6952	Low-quality	Genome-fragment	0	HMM-based	0	No	NA
3300000928_____OpTDRAFT_10011502	15476	Low-quality	Genome-fragment	5	HMM-based	0	No	NA
3300000928_____OpTDRAFT_10011591	13314	Low-quality	Genome-fragment	5	HMM-based	0	No	NA
3300000928_____OpTDRAFT_10011624	9552	Low-quality	Genome-fragment	0	HMM-based	0	No	NA
3300000928_____OpTDRAFT_10011671	22037	Low-quality	Genome-fragment	10	HMM-based	0	No	NA
3300000928_____OpTDRAFT_10011675	6888	Low-quality	Genome-fragment	11.38	AAI-based	0	No	NA
3300000928_____OpTDRAFT_10011705	16046	Low-quality	Genome-fragment	9.72	AAI-based	0	No	NA
3300000928_____OpTDRAFT_10011748	8009	Low-quality	Genome-fragment	0	HMM-based	0	No	NA
3300000928_____OpTDRAFT_10012058	13187	Low-quality	Genome-fragment	43.38	AAI-based	0	No	NA
3300000928_____OpTDRAFT_10012102	7139	Low-quality	Genome-fragment	19.67	AAI-based	0	No	NA
3300000928_____OpTDRAFT_10012195	19887	Low-quality	Genome-fragment	11.33	AAI-based	0	No	NA
3300000928_____OpTDRAFT_10012207	7969	Low-quality	Genome-fragment	0	HMM-based	0	No	NA
3300000928_____OpTDRAFT_10012223	5057	Low-quality	Genome-fragment	2.72	AAI-based	0	No	NA
3300000928_____OpTDRAFT_10012368	7595	Low-quality	Genome-fragment	4.09	AAI-based	0	No	NA
3300000928_____OpTDRAFT_10012433	7636	Low-quality	Genome-fragment	5	HMM-based	0	No	NA
3300000928_____OpTDRAFT_10012449	5513	Low-quality	Genome-fragment	2.95	AAI-based	0	No	NA
3300000928_____OpTDRAFT_10012475	12527	Low-quality	Genome-fragment	3.3	AAI-based	0	No	NA
3300000928_____OpTDRAFT_10012543	23896	Low-quality	Genome-fragment	44.37	AAI-based	0	No	NA
3300000928_____OpTDRAFT_10012650	15319	Low-quality	Genome-fragment	43.03	AAI-based	0	No	NA
3300000928_____OpTDRAFT_10012764	56085	Low-quality	Genome-fragment	26.46	AAI-based	0	No	NA
3300000928_____OpTDRAFT_10012775	8255	Low-quality	Genome-fragment	6.9	AAI-based	0	No	NA
3300000928_____OpTDRAFT_10012825	5554	Low-quality	Genome-fragment	9.95	AAI-based	0	No	NA
3300000928_____OpTDRAFT_10012904	7906	Low-quality	Genome-fragment	1.69	AAI-based	0	No	NA
3300000928_____OpTDRAFT_10012929	14645	Low-quality	Genome-fragment	6.6	AAI-based	0	No	NA
3300000928_____OpTDRAFT_10012937	39250	High-quality	High-quality	95.31	AAI-based	0	No	NA
3300000928_____OpTDRAFT_10012975	8123	Low-quality	Genome-fragment	13.83	AAI-based	0	No	NA
3300000928_____OpTDRAFT_10013007	23146	Low-quality	Genome-fragment	12.5	AAI-based	0	No	NA
3300000928_____OpTDRAFT_10013036	14861	Low-quality	Genome-fragment	7.9	AAI-based	0	No	NA
3300000928_____OpTDRAFT_10013055	13249	Low-quality	Genome-fragment	22.32	AAI-based	0	No	NA
3300000928_____OpTDRAFT_10013108	8008	Low-quality	Genome-fragment	0	HMM-based	0	No	NA
3300000928_____OpTDRAFT_10013127	6850	Low-quality	Genome-fragment	18.9	AAI-based	0	No	NA
3300000928_____OpTDRAFT_10013147	49868	Complete	High-quality	100.05	AAI-based	0	No	23-bp-DTR
3300000928_____OpTDRAFT_10013183	12612	Low-quality	Genome-fragment	5	HMM-based	0	No	NA
3300000928_____OpTDRAFT_10013243	14692	Low-quality	Genome-fragment	7.9	AAI-based	0	No	NA
3300000928_____OpTDRAFT_10013480	10005	Low-quality	Genome-fragment	0	HMM-based	0	No	NA
3300000928_____OpTDRAFT_10013612	17755	Low-quality	Genome-fragment	9.5	AAI-based	0	No	NA
3300000928_____OpTDRAFT_10013675	5295	Low-quality	Genome-fragment	11.09	AAI-based	0	No	NA
3300000928_____OpTDRAFT_10013678	16158	Low-quality	Genome-fragment	25.86	AAI-based	0	No	NA
3300000928_____OpTDRAFT_10013714	8713	Low-quality	Genome-fragment	14.16	AAI-based	0	No	NA
3300000928_____OpTDRAFT_10013762	9617	Low-quality	Genome-fragment	5.14	AAI-based	0	No	NA
3300000928_____OpTDRAFT_10013770	7927	Low-quality	Genome-fragment	0	HMM-based	0	No	NA
3300000928_____OpTDRAFT_10013788	9649	Low-quality	Genome-fragment	5.16	AAI-based	0	No	NA
3300000928_____OpTDRAFT_10013831	21237	Low-quality	Genome-fragment	11.09	AAI-based	0	No	NA
3300000928_____OpTDRAFT_10013848	5860	Low-quality	Genome-fragment	2.74	AAI-based	0	No	NA
3300000928_____OpTDRAFT_10013851	6060	Low-quality	Genome-fragment	3.22	AAI-based	0	No	NA
3300000928_____OpTDRAFT_10013866	7336	Low-quality	Genome-fragment	3.94	AAI-based	0	No	NA
3300000928_____OpTDRAFT_10013882	29695	Low-quality	Genome-fragment	15.98	AAI-based	0	No	NA
3300000928_____OpTDRAFT_10014095	15681	Low-quality	Genome-fragment	8.49	AAI-based	0	No	NA
3300000928_____OpTDRAFT_10014157	11103	Low-quality	Genome-fragment	18.58	AAI-based	0	No	NA
3300000928_____OpTDRAFT_10014217	5833	Low-quality	Genome-fragment	0	HMM-based	0	No	NA
3300000928_____OpTDRAFT_10014269	8675	Low-quality	Genome-fragment	7.58	AAI-based	0	No	NA
3300000928_____OpTDRAFT_10014397	5313	Low-quality	Genome-fragment	5.06	AAI-based	0	No	NA
3300000928_____OpTDRAFT_10014436	17652	Low-quality	Genome-fragment	9.22	AAI-based	0	No	NA
3300000928_____OpTDRAFT_10014497	18817	Low-quality	Genome-fragment	34.98	AAI-based	0	No	NA
3300000928_____OpTDRAFT_10014539	13054	Low-quality	Genome-fragment	5	HMM-based	0	No	NA
3300000928_____OpTDRAFT_10014560	5659	Low-quality	Genome-fragment	2.73	AAI-based	0	No	NA
3300000928_____OpTDRAFT_10014576	9565	Low-quality	Genome-fragment	2.52	AAI-based	0	No	NA
3300000928_____OpTDRAFT_10014602	13293	Low-quality	Genome-fragment	5	HMM-based	0	No	NA
3300000928_____OpTDRAFT_10014632	7059	Low-quality	Genome-fragment	1.84	AAI-based	NA	No	NA
3300000928_____OpTDRAFT_10014661	8907	Low-quality	Genome-fragment	0	HMM-based	0	No	NA
3300000928_____OpTDRAFT_10014669	10980	Low-quality	Genome-fragment	17.7	AAI-based	0	No	NA
3300000928_____OpTDRAFT_10014679	29326	Low-quality	Genome-fragment	7.67	AAI-based	0	No	NA
3300000928_____OpTDRAFT_10014698	5837	Low-quality	Genome-fragment	0	HMM-based	0	No	NA
3300000928_____OpTDRAFT_10014778	7249	Low-quality	Genome-fragment	6.34	AAI-based	0	No	NA
3300000928_____OpTDRAFT_10014779	16285	Low-quality	Genome-fragment	14.06	AAI-based	0	No	NA
3300000928_____OpTDRAFT_10014781	9732	Low-quality	Genome-fragment	7.63	AAI-based	0	No	NA
3300000928_____OpTDRAFT_10014830	16732	Low-quality	Genome-fragment	4.48	AAI-based	0	No	NA
3300000928_____OpTDRAFT_10014832	14698	Low-quality	Genome-fragment	13.09	AAI-based	0	No	NA
3300000928_____OpTDRAFT_10014843	11564	Low-quality	Genome-fragment	10.03	AAI-based	0	No	NA
3300000928_____OpTDRAFT_10014845	14232	Low-quality	Genome-fragment	23.38	AAI-based	0	No	NA
3300000928_____OpTDRAFT_10014950	7044	Not-determined	Genome-fragment	NA	NA	NA	No	NA
3300000928_____OpTDRAFT_10015006	5235	Not-determined	Genome-fragment	NA	NA	NA	No	NA
3300000928_____OpTDRAFT_10015051	6031	Not-determined	Genome-fragment	NA	NA	NA	No	NA
3300000928_____OpTDRAFT_10015130	14243	Low-quality	Genome-fragment	6.88	AAI-based	0	No	NA
3300000928_____OpTDRAFT_10015184	19692	Low-quality	Genome-fragment	32.28	AAI-based	0	No	NA
3300000928_____OpTDRAFT_10015228	9533	Low-quality	Genome-fragment	4.92	AAI-based	0	No	NA
3300000928_____OpTDRAFT_10015234	7943	Low-quality	Genome-fragment	4.25	AAI-based	0	No	NA
3300000928_____OpTDRAFT_10015369	13615	Low-quality	Genome-fragment	44.99	AAI-based	0	No	NA
3300000928_____OpTDRAFT_10015585	14354	Low-quality	Genome-fragment	7.71	AAI-based	0	No	NA
3300000928_____OpTDRAFT_10015605	5512	Low-quality	Genome-fragment	16.59	AAI-based	0	No	NA
3300000928_____OpTDRAFT_10015669	11200	Low-quality	Genome-fragment	6	AAI-based	0	No	NA
3300000928_____OpTDRAFT_10015685	11214	Low-quality	Genome-fragment	5	HMM-based	0	No	NA
3300000928_____OpTDRAFT_10015699	10530	Low-quality	Genome-fragment	5.54	AAI-based	0	No	NA
3300000928_____OpTDRAFT_10015783	5627	Low-quality	Genome-fragment	2.53	AAI-based	0	No	NA
3300000928_____OpTDRAFT_10015883	10997	Low-quality	Genome-fragment	24.1	AAI-based	0	No	NA
3300000928_____OpTDRAFT_10016022	7246	Low-quality	Genome-fragment	1.89	AAI-based	0	No	NA
3300000928_____OpTDRAFT_10016098	8283	Low-quality	Genome-fragment	0	HMM-based	0	No	NA
3300000928_____OpTDRAFT_10016143	8722	Low-quality	Genome-fragment	2.28	AAI-based	0	No	NA
3300000928_____OpTDRAFT_10016170	8282	Low-quality	Genome-fragment	1.57	AAI-based	26.84	Yes	NA
3300000928_____OpTDRAFT_10016177	9340	Low-quality	Genome-fragment	8.08	AAI-based	NA	No	NA
3300000928_____OpTDRAFT_10016197	18227	Low-quality	Genome-fragment	0	HMM-based	0	No	NA
3300000928_____OpTDRAFT_10016218	5241	Low-quality	Genome-fragment	0	HMM-based	0	No	NA
3300000928_____OpTDRAFT_10016291	13235	Low-quality	Genome-fragment	3.97	AAI-based	NA	No	NA
3300000928_____OpTDRAFT_10016292	5909	Low-quality	Genome-fragment	3.18	AAI-based	0	No	NA
3300000928_____OpTDRAFT_10016362	23987	Low-quality	Genome-fragment	11.51	AAI-based	0	No	NA
3300000928_____OpTDRAFT_10016467	7214	Low-quality	Genome-fragment	10	HMM-based	0	No	NA
3300000928_____OpTDRAFT_10016686	9810	Low-quality	Genome-fragment	18.05	AAI-based	0	No	NA
3300000928_____OpTDRAFT_10016716	8597	Low-quality	Genome-fragment	3.89	AAI-based	0	No	NA
3300000928_____OpTDRAFT_10016743	5755	Not-determined	Genome-fragment	NA	NA	NA	No	NA
3300000928_____OpTDRAFT_10017020	23386	Low-quality	Genome-fragment	5	HMM-based	0	No	NA
3300000928_____OpTDRAFT_10017055	11555	Low-quality	Genome-fragment	5.61	AAI-based	9.11	Yes	NA
3300000928_____OpTDRAFT_10017094	9550	Low-quality	Genome-fragment	0	HMM-based	0	No	NA
3300000928_____OpTDRAFT_10017156	11335	Low-quality	Genome-fragment	18.68	AAI-based	0	No	NA
3300000928_____OpTDRAFT_10017158	6758	Low-quality	Genome-fragment	0	HMM-based	0	No	NA
3300000928_____OpTDRAFT_10017233	5726	Low-quality	Genome-fragment	1.5	AAI-based	0	No	NA
3300000928_____OpTDRAFT_10017244	28646	Low-quality	Genome-fragment	10	HMM-based	1.48	Yes	NA
3300000928_____OpTDRAFT_10017409	10253	Low-quality	Genome-fragment	16.05	AAI-based	0	No	NA
3300000928_____OpTDRAFT_10017792	21428	Low-quality	Genome-fragment	12.55	AAI-based	0	No	NA
3300000928_____OpTDRAFT_10017856	7740	Low-quality	Genome-fragment	0	HMM-based	0	No	NA
3300000928_____OpTDRAFT_10017860	16988	Low-quality	Genome-fragment	43.11	AAI-based	0	No	NA
3300000928_____OpTDRAFT_10017913	8697	Low-quality	Genome-fragment	14.34	AAI-based	0	No	NA
3300000928_____OpTDRAFT_10017980	9235	Low-quality	Genome-fragment	0	HMM-based	0	No	NA
3300000928_____OpTDRAFT_10018028	6318	Low-quality	Genome-fragment	13.98	AAI-based	0	No	NA
3300000928_____OpTDRAFT_10018159	16911	Low-quality	Genome-fragment	13.8	AAI-based	0	No	NA
3300000928_____OpTDRAFT_10018288	26598	High-quality	High-quality	93.31	AAI-based	0	No	NA
3300000928_____OpTDRAFT_10018298	6305	Low-quality	Genome-fragment	0	HMM-based	0	No	NA
3300000928_____OpTDRAFT_10018363	5919	Low-quality	Genome-fragment	2.79	AAI-based	0	No	NA
3300000928_____OpTDRAFT_10018389	6786	Low-quality	Genome-fragment	3.61	AAI-based	0	No	NA
3300000928_____OpTDRAFT_10018468	6876	Low-quality	Genome-fragment	11.22	AAI-based	0	No	NA
3300000928_____OpTDRAFT_10018574	10209	Low-quality	Genome-fragment	6.43	AAI-based	0	No	NA
3300000928_____OpTDRAFT_10018639	7275	Low-quality	Genome-fragment	22.63	AAI-based	0	No	NA
3300000928_____OpTDRAFT_10018780	5726	Low-quality	Genome-fragment	3.01	AAI-based	6.06	Yes	NA
3300000928_____OpTDRAFT_10018869	17200	Low-quality	Genome-fragment	8.13	AAI-based	0	No	NA
3300000928_____OpTDRAFT_10018932	9062	Low-quality	Genome-fragment	4.96	AAI-based	0	No	NA
3300000928_____OpTDRAFT_10018938	5784	Low-quality	Genome-fragment	5	AAI-based	0	No	NA
3300000928_____OpTDRAFT_10018960	23568	Low-quality	Genome-fragment	14.01	AAI-based	0	No	NA
3300000928_____OpTDRAFT_10018963	23898	Medium-quality	Genome-fragment	55.51	AAI-based	0	No	NA
3300000928_____OpTDRAFT_10019006	6042	Low-quality	Genome-fragment	1.51	AAI-based	0	No	NA
3300000928_____OpTDRAFT_10019209	7749	Low-quality	Genome-fragment	1.97	AAI-based	0	No	NA
3300000928_____OpTDRAFT_10019256	28982	Complete	High-quality	90.82	AAI-based	0	No	23-bp-DTR
3300000928_____OpTDRAFT_10019286	10587	Low-quality	Genome-fragment	20.29	AAI-based	0	No	NA
3300000928_____OpTDRAFT_10019569	6895	Low-quality	Genome-fragment	0	HMM-based	0	No	NA
3300000928_____OpTDRAFT_10019624	5227	Low-quality	Genome-fragment	4.19	AAI-based	0	No	NA
3300000928_____OpTDRAFT_10019680	6487	Low-quality	Genome-fragment	10.44	AAI-based	0	No	NA
3300000928_____OpTDRAFT_10019757	42270	Low-quality	Genome-fragment	21.93	AAI-based	0	No	NA
3300000928_____OpTDRAFT_10019838	7052	Low-quality	Genome-fragment	0	HMM-based	0	No	NA
3300000928_____OpTDRAFT_10019863	9785	Low-quality	Genome-fragment	25.52	AAI-based	0	No	NA
3300000928_____OpTDRAFT_10019994	5593	Low-quality	Genome-fragment	3.1	AAI-based	0	No	NA
3300000928_____OpTDRAFT_10020014	10440	Low-quality	Genome-fragment	16.91	AAI-based	0	No	NA
3300000928_____OpTDRAFT_10020064	10428	Low-quality	Genome-fragment	5.9	AAI-based	0	No	NA
3300000928_____OpTDRAFT_10020143	5164	Low-quality	Genome-fragment	0	HMM-based	0	No	NA
3300000928_____OpTDRAFT_10020240	10335	Low-quality	Genome-fragment	30.16	AAI-based	0	No	NA
3300000928_____OpTDRAFT_10020286	6173	Low-quality	Genome-fragment	0	HMM-based	0	No	NA
3300000928_____OpTDRAFT_10020371	12394	Low-quality	Genome-fragment	20.11	AAI-based	0	No	NA
3300000928_____OpTDRAFT_10020390	18000	Low-quality	Genome-fragment	9.43	AAI-based	0	No	NA
3300000928_____OpTDRAFT_10020494	7791	Low-quality	Genome-fragment	5.31	AAI-based	0	No	NA
3300000928_____OpTDRAFT_10020552	6784	Low-quality	Genome-fragment	0	HMM-based	0	No	NA
3300000928_____OpTDRAFT_10020831	11386	Low-quality	Genome-fragment	7.77	AAI-based	0	No	NA
3300000928_____OpTDRAFT_10020947	13265	Low-quality	Genome-fragment	5	HMM-based	0	No	NA
3300000928_____OpTDRAFT_10020965	8225	Low-quality	Genome-fragment	13.15	AAI-based	0	No	NA
3300000928_____OpTDRAFT_10021206	15554	Low-quality	Genome-fragment	13.39	AAI-based	NA	No	NA
3300000928_____OpTDRAFT_10021305	5062	Low-quality	Genome-fragment	0	HMM-based	0	No	NA
3300000928_____OpTDRAFT_10021342	5033	Low-quality	Genome-fragment	8.5	AAI-based	0	No	NA
3300000928_____OpTDRAFT_10021343	8952	Low-quality	Genome-fragment	2.36	AAI-based	NA	No	NA
3300000928_____OpTDRAFT_10021449	18827	Low-quality	Genome-fragment	6.84	AAI-based	0	No	NA
3300000928_____OpTDRAFT_10021753	12988	Low-quality	Genome-fragment	8.8	AAI-based	0	No	NA
3300000928_____OpTDRAFT_10021804	27587	Low-quality	Genome-fragment	13.91	AAI-based	4.27	Yes	NA
3300000928_____OpTDRAFT_10021911	6904	Low-quality	Genome-fragment	18.62	AAI-based	0	No	NA
3300000928_____OpTDRAFT_10022026	10583	Low-quality	Genome-fragment	4.99	AAI-based	0	No	NA
3300000928_____OpTDRAFT_10022031	6251	Low-quality	Genome-fragment	0	HMM-based	0	No	NA
3300000928_____OpTDRAFT_10022051	7624	Low-quality	Genome-fragment	2.02	AAI-based	0	No	NA
3300000928_____OpTDRAFT_10022223	8634	Low-quality	Genome-fragment	0	HMM-based	0	No	NA
3300000928_____OpTDRAFT_10022382	12574	Low-quality	Genome-fragment	38.71	AAI-based	0	No	NA
3300000928_____OpTDRAFT_10022399	10465	Low-quality	Genome-fragment	5.83	AAI-based	0	No	NA
3300000928_____OpTDRAFT_10022428	6467	Low-quality	Genome-fragment	1.68	AAI-based	0	No	NA
3300000928_____OpTDRAFT_10022443	6839	Low-quality	Genome-fragment	3.66	AAI-based	0	No	NA
3300000928_____OpTDRAFT_10022501	8374	Low-quality	Genome-fragment	20.8	AAI-based	0	No	NA
3300000928_____OpTDRAFT_10022711	16762	Low-quality	Genome-fragment	8.37	AAI-based	0	No	NA
3300000928_____OpTDRAFT_10022720	20248	Low-quality	Genome-fragment	10	HMM-based	NA	No	NA
3300000928_____OpTDRAFT_10022828	8138	Low-quality	Genome-fragment	2.12	AAI-based	0	No	NA
3300000928_____OpTDRAFT_10022923	5876	Low-quality	Genome-fragment	3.17	AAI-based	0	No	NA
3300000928_____OpTDRAFT_10022930	12167	Low-quality	Genome-fragment	7.56	AAI-based	0	No	NA
3300000928_____OpTDRAFT_10023024	6354	Low-quality	Genome-fragment	6.35	AAI-based	0	No	NA
3300000928_____OpTDRAFT_10023044	8282	Low-quality	Genome-fragment	4.37	AAI-based	0	No	NA
3300000928_____OpTDRAFT_10023129	7180	Low-quality	Genome-fragment	4.1	AAI-based	0	No	NA
3300000928_____OpTDRAFT_10023278	19264	Medium-quality	Genome-fragment	52.94	AAI-based	0	No	NA
3300000928_____OpTDRAFT_10023369	20371	Low-quality	Genome-fragment	10	HMM-based	0	No	NA
3300000928_____OpTDRAFT_10023649	10626	Low-quality	Genome-fragment	5.98	AAI-based	NA	No	NA
3300000928_____OpTDRAFT_10023699	10100	Low-quality	Genome-fragment	8.73	AAI-based	0	No	NA
3300000928_____OpTDRAFT_10023748	10870	Low-quality	Genome-fragment	21.08	AAI-based	0	No	NA
3300000928_____OpTDRAFT_10023914	6138	Low-quality	Genome-fragment	3.3	AAI-based	0	No	NA
3300000928_____OpTDRAFT_10024216	11514	Low-quality	Genome-fragment	31.01	AAI-based	0	No	NA
3300000928_____OpTDRAFT_10024248	8428	Low-quality	Genome-fragment	5.21	AAI-based	0	No	NA
3300000928_____OpTDRAFT_10024431	8690	Low-quality	Genome-fragment	8.26	AAI-based	0	No	NA
3300000928_____OpTDRAFT_10024596	10069	Low-quality	Genome-fragment	0	HMM-based	0	No	NA
3300000928_____OpTDRAFT_10024628	5202	Low-quality	Genome-fragment	9.73	AAI-based	0	No	NA
3300000928_____OpTDRAFT_10024689	5524	Low-quality	Genome-fragment	0	HMM-based	0	No	NA
3300000928_____OpTDRAFT_10024741	8385	Low-quality	Genome-fragment	2.01	AAI-based	4.9	Yes	NA
3300000928_____OpTDRAFT_10024765	14514	Low-quality	Genome-fragment	5	HMM-based	0	No	NA
3300000928_____OpTDRAFT_10024858	6591	Low-quality	Genome-fragment	11.58	AAI-based	0	No	NA
3300000928_____OpTDRAFT_10025030	5278	Low-quality	Genome-fragment	4.61	AAI-based	NA	No	NA
3300000928_____OpTDRAFT_10025193	16401	Low-quality	Genome-fragment	27.14	AAI-based	0	No	NA
3300000928_____OpTDRAFT_10025478	5703	Low-quality	Genome-fragment	0	HMM-based	0	No	NA
3300000928_____OpTDRAFT_10025540	11346	Low-quality	Genome-fragment	18.62	AAI-based	0	No	NA
3300000928_____OpTDRAFT_10025552	6551	Low-quality	Genome-fragment	10.48	AAI-based	0	No	NA
3300000928_____OpTDRAFT_10025553	7603	Low-quality	Genome-fragment	9.26	AAI-based	20.86	Yes	NA
3300000928_____OpTDRAFT_10025565	8601	Low-quality	Genome-fragment	4.57	AAI-based	0	No	NA
3300000928_____OpTDRAFT_10025584	10445	Low-quality	Genome-fragment	0	HMM-based	0	No	NA
3300000928_____OpTDRAFT_10025671	10769	Low-quality	Genome-fragment	2.81	AAI-based	0	No	NA
3300000928_____OpTDRAFT_10025738	5375	Low-quality	Genome-fragment	0	HMM-based	0	No	NA
3300000928_____OpTDRAFT_10025819	18708	Low-quality	Genome-fragment	35.6	AAI-based	0	No	NA
3300000928_____OpTDRAFT_10025850	6964	Low-quality	Genome-fragment	6.62	AAI-based	0	No	NA
3300000928_____OpTDRAFT_10026026	9565	Low-quality	Genome-fragment	2.31	AAI-based	0	No	NA
3300000928_____OpTDRAFT_10026116	10980	Low-quality	Genome-fragment	0	HMM-based	0	No	NA
3300000928_____OpTDRAFT_10026240	5784	Low-quality	Genome-fragment	8.44	AAI-based	0	No	NA
3300000928_____OpTDRAFT_10026383	10886	Low-quality	Genome-fragment	9.09	AAI-based	22	Yes	NA
3300000928_____OpTDRAFT_10026441	6034	Low-quality	Genome-fragment	3.24	AAI-based	0	No	NA
3300000928_____OpTDRAFT_10026518	10038	Low-quality	Genome-fragment	7.67	AAI-based	0	No	NA
3300000928_____OpTDRAFT_10026662	8106	Low-quality	Genome-fragment	14.19	AAI-based	0	No	NA
3300000928_____OpTDRAFT_10026733	12479	Low-quality	Genome-fragment	27.51	AAI-based	0	No	NA
3300000928_____OpTDRAFT_10026757	5413	Low-quality	Genome-fragment	9.05	AAI-based	0	No	NA
3300000928_____OpTDRAFT_10026859	9593	Low-quality	Genome-fragment	2.51	AAI-based	0	No	NA
3300000928_____OpTDRAFT_10026944	18253	Low-quality	Genome-fragment	46.93	AAI-based	0	No	NA
3300000928_____OpTDRAFT_10027019	6837	Low-quality	Genome-fragment	5	HMM-based	0	No	NA
3300000928_____OpTDRAFT_10027057	6109	Low-quality	Genome-fragment	0	HMM-based	0	No	NA
3300000928_____OpTDRAFT_10027060	7238	Low-quality	Genome-fragment	0	HMM-based	0	No	NA
3300000928_____OpTDRAFT_10027099	12371	Low-quality	Genome-fragment	0	HMM-based	0	No	NA
3300000928_____OpTDRAFT_10027159	5884	Low-quality	Genome-fragment	1.49	AAI-based	0	No	NA
3300000928_____OpTDRAFT_10027317	23003	Low-quality	Genome-fragment	11.48	AAI-based	0	No	NA
3300000928_____OpTDRAFT_10027318	9876	Low-quality	Genome-fragment	5.74	AAI-based	NA	No	NA
3300000928_____OpTDRAFT_10027353	8872	Low-quality	Genome-fragment	18.84	AAI-based	0	No	NA
3300000928_____OpTDRAFT_10027524	6335	Low-quality	Genome-fragment	3.33	AAI-based	0	No	NA
3300000928_____OpTDRAFT_10027969	5202	Low-quality	Genome-fragment	9.36	AAI-based	0	No	NA
3300000928_____OpTDRAFT_10028225	16487	Low-quality	Genome-fragment	35	HMM-based	0	No	NA
3300000928_____OpTDRAFT_10028438	23957	Low-quality	Genome-fragment	5.86	AAI-based	0	No	NA
3300000928_____OpTDRAFT_10028471	8204	Low-quality	Genome-fragment	22.9	AAI-based	0	No	NA
3300000928_____OpTDRAFT_10028841	7535	Low-quality	Genome-fragment	1.96	AAI-based	0	No	NA
3300000928_____OpTDRAFT_10028919	5744	Low-quality	Genome-fragment	5.95	AAI-based	0	No	NA
3300000928_____OpTDRAFT_10028935	15064	Low-quality	Genome-fragment	5	HMM-based	0	No	NA
3300000928_____OpTDRAFT_10029069	7053	Low-quality	Genome-fragment	3.79	AAI-based	0	No	NA
3300000928_____OpTDRAFT_10029116	9031	Low-quality	Genome-fragment	2.22	AAI-based	7.31	Yes	NA
3300000928_____OpTDRAFT_10029219	10053	Low-quality	Genome-fragment	5.77	AAI-based	0	No	NA
3300000928_____OpTDRAFT_10029311	11747	Low-quality	Genome-fragment	3.52	AAI-based	NA	No	NA
3300000928_____OpTDRAFT_10029486	7158	Low-quality	Genome-fragment	10.9	AAI-based	0	No	NA
3300000928_____OpTDRAFT_10029536	11109	Low-quality	Genome-fragment	0	HMM-based	0	No	NA
3300000928_____OpTDRAFT_10030161	11360	Low-quality	Genome-fragment	12.13	AAI-based	0	No	NA
3300000928_____OpTDRAFT_10030166	10892	Low-quality	Genome-fragment	28.01	AAI-based	0	No	NA
3300000928_____OpTDRAFT_10030428	8324	Low-quality	Genome-fragment	3.94	AAI-based	0	No	NA
3300000928_____OpTDRAFT_10030507	6314	Low-quality	Genome-fragment	0	HMM-based	0	No	NA
3300000928_____OpTDRAFT_10030532	9272	Low-quality	Genome-fragment	4.18	AAI-based	0	No	NA
3300000928_____OpTDRAFT_10030563	6023	Low-quality	Genome-fragment	0	HMM-based	0	No	NA
3300000928_____OpTDRAFT_10030717	11009	Low-quality	Genome-fragment	34.2	AAI-based	0	No	NA
3300000928_____OpTDRAFT_10030914	10997	Low-quality	Genome-fragment	3.36	AAI-based	0	No	NA
3300000928_____OpTDRAFT_10030929	5960	Low-quality	Genome-fragment	2.93	AAI-based	0	No	NA
3300000928_____OpTDRAFT_10030934	7245	Low-quality	Genome-fragment	0	HMM-based	0	No	NA
3300000928_____OpTDRAFT_10031075	7102	Low-quality	Genome-fragment	1.88	AAI-based	0	No	NA
3300000928_____OpTDRAFT_10031376	5278	Low-quality	Genome-fragment	9.37	AAI-based	0	No	NA
3300000928_____OpTDRAFT_10031589	9448	Low-quality	Genome-fragment	12.75	AAI-based	0	No	NA
3300000928_____OpTDRAFT_10031613	9173	Low-quality	Genome-fragment	4.13	AAI-based	0	No	NA
3300000928_____OpTDRAFT_10031622	7860	Low-quality	Genome-fragment	19.75	AAI-based	0	No	NA
3300000928_____OpTDRAFT_10031870	15492	Low-quality	Genome-fragment	5	HMM-based	0	No	NA
3300000928_____OpTDRAFT_10031955	9260	Low-quality	Genome-fragment	5	HMM-based	NA	No	NA
3300000928_____OpTDRAFT_10032131	5741	Low-quality	Genome-fragment	12.16	AAI-based	0	No	NA
3300000928_____OpTDRAFT_10032181	10365	Low-quality	Genome-fragment	17.13	AAI-based	0	No	NA
3300000928_____OpTDRAFT_10032195	5211	Low-quality	Genome-fragment	0	HMM-based	0	No	NA
3300000928_____OpTDRAFT_10032216	12264	Low-quality	Genome-fragment	37.92	AAI-based	0	No	NA
3300000928_____OpTDRAFT_10032650	6050	Not-determined	Genome-fragment	NA	NA	NA	No	NA
3300000928_____OpTDRAFT_10032662	6964	Low-quality	Genome-fragment	21.46	AAI-based	0	No	NA
3300000928_____OpTDRAFT_10032720	6969	Low-quality	Genome-fragment	0	HMM-based	0	No	NA
3300000928_____OpTDRAFT_10032848	16836	Low-quality	Genome-fragment	12.01	AAI-based	0	No	NA
3300000928_____OpTDRAFT_10032981	5743	Low-quality	Genome-fragment	5	HMM-based	0	No	NA
3300000928_____OpTDRAFT_10033414	24727	Low-quality	Genome-fragment	13.34	AAI-based	0	No	NA
3300000928_____OpTDRAFT_10033514	18618	Low-quality	Genome-fragment	9.7	AAI-based	0	No	NA
3300000928_____OpTDRAFT_10033605	6114	Low-quality	Genome-fragment	19.25	AAI-based	0	No	NA
3300000928_____OpTDRAFT_10033831	6831	Low-quality	Genome-fragment	1.78	AAI-based	0	No	NA
3300000928_____OpTDRAFT_10033841	5662	Low-quality	Genome-fragment	2.73	AAI-based	0	No	NA
3300000928_____OpTDRAFT_10033972	6415	Low-quality	Genome-fragment	14.01	AAI-based	0	No	NA
3300000928_____OpTDRAFT_10034713	9305	Low-quality	Genome-fragment	5.13	AAI-based	0	No	NA
3300000928_____OpTDRAFT_10034728	7753	Low-quality	Genome-fragment	4.38	AAI-based	0	No	NA
3300000928_____OpTDRAFT_10034839	7194	Low-quality	Genome-fragment	9.27	AAI-based	0	No	NA
3300000928_____OpTDRAFT_10034849	10999	Low-quality	Genome-fragment	0	HMM-based	0	No	NA
3300000928_____OpTDRAFT_10034912	10559	Low-quality	Genome-fragment	16.66	AAI-based	0	No	NA
3300000928_____OpTDRAFT_10035238	11100	Low-quality	Genome-fragment	0	HMM-based	0	No	NA
3300000928_____OpTDRAFT_10035439	15280	Medium-quality	Genome-fragment	60.54	AAI-based	0	No	NA
3300000928_____OpTDRAFT_10035508	5048	Not-determined	Genome-fragment	NA	NA	NA	No	NA
3300000928_____OpTDRAFT_10035769	5205	Low-quality	Genome-fragment	2.7	AAI-based	0	No	NA
3300000928_____OpTDRAFT_10035950	13191	Low-quality	Genome-fragment	42.44	AAI-based	0	No	NA
3300000928_____OpTDRAFT_10035984	11416	Low-quality	Genome-fragment	6.13	AAI-based	0	No	NA
3300000928_____OpTDRAFT_10036132	18696	Low-quality	Genome-fragment	33.62	AAI-based	0	No	NA
3300000928_____OpTDRAFT_10036160	9735	Low-quality	Genome-fragment	2.51	AAI-based	NA	No	NA
3300000928_____OpTDRAFT_10037030	24984	Medium-quality	Genome-fragment	80.43	AAI-based	0	No	NA
3300000928_____OpTDRAFT_10037254	7885	Low-quality	Genome-fragment	24	AAI-based	0	No	NA
3300000928_____OpTDRAFT_10037377	15519	Low-quality	Genome-fragment	5	HMM-based	0	No	NA
3300000928_____OpTDRAFT_10037633	9580	Low-quality	Genome-fragment	31.26	AAI-based	0	No	NA
3300000928_____OpTDRAFT_10037674	14248	Low-quality	Genome-fragment	20	HMM-based	0	No	NA
3300000928_____OpTDRAFT_10037709	9260	Low-quality	Genome-fragment	13.16	AAI-based	0	No	NA
3300000928_____OpTDRAFT_10037961	8987	Low-quality	Genome-fragment	7.81	AAI-based	0	No	NA
3300000928_____OpTDRAFT_10038067	6811	Low-quality	Genome-fragment	18.52	AAI-based	0	No	NA
3300000928_____OpTDRAFT_10038084	10010	Low-quality	Genome-fragment	2.62	AAI-based	0	No	NA
3300000928_____OpTDRAFT_10038092	9750	Low-quality	Genome-fragment	29.5	AAI-based	0	No	NA
3300000928_____OpTDRAFT_10038126	13694	Low-quality	Genome-fragment	3.62	AAI-based	0	No	NA
3300000928_____OpTDRAFT_10038442	5121	Low-quality	Genome-fragment	2.74	AAI-based	0	No	NA
3300000928_____OpTDRAFT_10038487	10817	Low-quality	Genome-fragment	29.4	AAI-based	0	No	NA
3300000928_____OpTDRAFT_10038625	12395	Low-quality	Genome-fragment	6.64	AAI-based	0	No	NA
3300000928_____OpTDRAFT_10038808	6434	Low-quality	Genome-fragment	3.53	AAI-based	0	No	NA
3300000928_____OpTDRAFT_10039704	9263	Low-quality	Genome-fragment	11.26	AAI-based	NA	No	NA
3300000928_____OpTDRAFT_10039831	6978	Low-quality	Genome-fragment	3.76	AAI-based	0	No	NA
3300000928_____OpTDRAFT_10039981	12267	Low-quality	Genome-fragment	20.31	AAI-based	0	No	NA
3300000928_____OpTDRAFT_10039995	9391	Low-quality	Genome-fragment	29.33	AAI-based	0	No	NA
3300000928_____OpTDRAFT_10040214	13317	Low-quality	Genome-fragment	24.5	AAI-based	0	No	NA
3300000928_____OpTDRAFT_10040221	14409	Low-quality	Genome-fragment	7.7	AAI-based	0	No	NA
3300000928_____OpTDRAFT_10040716	5114	Low-quality	Genome-fragment	12.75	AAI-based	0	No	NA
3300000928_____OpTDRAFT_10040903	5815	Low-quality	Genome-fragment	3.42	AAI-based	NA	No	NA
3300000928_____OpTDRAFT_10041261	13328	Low-quality	Genome-fragment	5.99	AAI-based	17.9	Yes	NA
3300000928_____OpTDRAFT_10041517	8674	Low-quality	Genome-fragment	20.31	AAI-based	0	No	NA
3300000928_____OpTDRAFT_10041566	13290	Low-quality	Genome-fragment	0	HMM-based	0	No	NA
3300000928_____OpTDRAFT_10041599	11775	Low-quality	Genome-fragment	19.16	AAI-based	9.21	Yes	NA
3300000928_____OpTDRAFT_10041619	8784	Low-quality	Genome-fragment	0	HMM-based	0	No	NA
3300000928_____OpTDRAFT_10041760	8637	Low-quality	Genome-fragment	26.16	AAI-based	0	No	NA
3300000928_____OpTDRAFT_10041897	6907	Low-quality	Genome-fragment	5.19	AAI-based	0	No	NA
3300000928_____OpTDRAFT_10042333	5256	Low-quality	Genome-fragment	0	HMM-based	0	No	NA
3300000928_____OpTDRAFT_10042428	6489	Low-quality	Genome-fragment	0	HMM-based	0	No	NA
3300000928_____OpTDRAFT_10042520	8712	Low-quality	Genome-fragment	2.25	AAI-based	0	No	NA
3300000928_____OpTDRAFT_10042558	6109	Low-quality	Genome-fragment	1.6	AAI-based	0	No	NA
3300000928_____OpTDRAFT_10042590	10770	Low-quality	Genome-fragment	5.7	AAI-based	0	No	NA
3300000928_____OpTDRAFT_10042847	7369	Low-quality	Genome-fragment	0	HMM-based	0	No	NA
3300000928_____OpTDRAFT_10043018	6975	Low-quality	Genome-fragment	0	HMM-based	0	No	NA
3300000928_____OpTDRAFT_10043119	5649	Low-quality	Genome-fragment	15.48	AAI-based	0	No	NA
3300000928_____OpTDRAFT_10043146	19294	Medium-quality	Genome-fragment	57.43	AAI-based	0	No	NA
3300000928_____OpTDRAFT_10043284	11608	Low-quality	Genome-fragment	19.04	AAI-based	0	No	NA
3300000928_____OpTDRAFT_10043429	12227	Low-quality	Genome-fragment	19.52	AAI-based	0	No	NA
3300000928_____OpTDRAFT_10043611	10231	Low-quality	Genome-fragment	5.42	AAI-based	0	No	NA
3300000928_____OpTDRAFT_10043627	6292	Low-quality	Genome-fragment	14.67	AAI-based	0	No	NA
3300000928_____OpTDRAFT_10044051	6713	Low-quality	Genome-fragment	0	HMM-based	0	No	NA
3300000928_____OpTDRAFT_10044169	16422	Low-quality	Genome-fragment	4.04	AAI-based	0	No	NA
3300000928_____OpTDRAFT_10044179	9473	Low-quality	Genome-fragment	15.99	AAI-based	0	No	NA
3300000928_____OpTDRAFT_10044338	7509	Low-quality	Genome-fragment	1.97	AAI-based	0	No	NA
3300000928_____OpTDRAFT_10044535	19039	Low-quality	Genome-fragment	10.06	AAI-based	0	No	NA
3300000928_____OpTDRAFT_10044741	5948	Low-quality	Genome-fragment	3.22	AAI-based	0	No	NA
3300000928_____OpTDRAFT_10045021	15832	Low-quality	Genome-fragment	4.86	AAI-based	0	No	NA
3300000928_____OpTDRAFT_10045149	5141	Low-quality	Genome-fragment	5	HMM-based	0	No	NA
3300000928_____OpTDRAFT_10045664	6167	Low-quality	Genome-fragment	9.85	AAI-based	0	No	NA
3300000928_____OpTDRAFT_10046772	5027	Low-quality	Genome-fragment	0	HMM-based	0	No	NA
3300000928_____OpTDRAFT_10047004	8009	Low-quality	Genome-fragment	4.19	AAI-based	0	No	NA
3300000928_____OpTDRAFT_10047135	8721	Not-determined	Genome-fragment	NA	NA	NA	No	NA
3300000928_____OpTDRAFT_10047383	5166	Low-quality	Genome-fragment	0	HMM-based	0	No	NA
3300000928_____OpTDRAFT_10047527	9306	Low-quality	Genome-fragment	14.59	AAI-based	0	No	NA
3300000928_____OpTDRAFT_10047533	5746	Low-quality	Genome-fragment	9.31	AAI-based	0	No	NA
3300000928_____OpTDRAFT_10047998	8592	Low-quality	Genome-fragment	2.26	AAI-based	0	No	NA
3300000928_____OpTDRAFT_10048135	5608	Low-quality	Genome-fragment	12.47	AAI-based	0	No	NA
3300000928_____OpTDRAFT_10048173	5886	Low-quality	Genome-fragment	4.96	AAI-based	0	No	NA
3300000928_____OpTDRAFT_10048228	6889	Low-quality	Genome-fragment	3.71	AAI-based	0	No	NA
3300000928_____OpTDRAFT_10048744	6873	Low-quality	Genome-fragment	3.68	AAI-based	0	No	NA
3300000928_____OpTDRAFT_10048872	5631	Low-quality	Genome-fragment	0	HMM-based	0	No	NA
3300000928_____OpTDRAFT_10049717	5322	Low-quality	Genome-fragment	2.85	AAI-based	0	No	NA
3300000928_____OpTDRAFT_10050222	12002	Low-quality	Genome-fragment	0	HMM-based	0	No	NA
3300000928_____OpTDRAFT_10050942	5055	Low-quality	Genome-fragment	0	HMM-based	0	No	NA
3300000928_____OpTDRAFT_10051357	10495	Low-quality	Genome-fragment	20	HMM-based	0	No	NA
3300000928_____OpTDRAFT_10051681	8329	Low-quality	Genome-fragment	2.61	AAI-based	0	No	NA
3300000928_____OpTDRAFT_10051683	14649	Low-quality	Genome-fragment	5	HMM-based	0	No	NA
3300000928_____OpTDRAFT_10052241	7495	Low-quality	Genome-fragment	18.21	AAI-based	0	No	NA
3300000928_____OpTDRAFT_10052515	11750	Low-quality	Genome-fragment	39.12	AAI-based	0	No	NA
3300000928_____OpTDRAFT_10052638	11131	Low-quality	Genome-fragment	17.85	AAI-based	0	No	NA
3300000928_____OpTDRAFT_10052703	6378	Low-quality	Genome-fragment	2.01	AAI-based	0	No	NA
3300000928_____OpTDRAFT_10053854	9292	Low-quality	Genome-fragment	4.49	AAI-based	0	No	NA
3300000928_____OpTDRAFT_10054153	10436	Low-quality	Genome-fragment	31.54	AAI-based	0	No	NA
3300000928_____OpTDRAFT_10054542	6853	Not-determined	Genome-fragment	NA	NA	NA	No	NA
3300000928_____OpTDRAFT_10054729	5021	Low-quality	Genome-fragment	11.49	AAI-based	0	No	NA
3300000928_____OpTDRAFT_10054924	6693	Low-quality	Genome-fragment	0	HMM-based	0	No	NA
3300000928_____OpTDRAFT_10055171	12206	Low-quality	Genome-fragment	22.09	AAI-based	0	No	NA
3300000928_____OpTDRAFT_10055177	10097	Low-quality	Genome-fragment	16.68	AAI-based	0	No	NA
3300000928_____OpTDRAFT_10055492	8797	Low-quality	Genome-fragment	2.65	AAI-based	0	No	NA
3300000928_____OpTDRAFT_10055967	5470	Low-quality	Genome-fragment	2.92	AAI-based	0	No	NA
3300000928_____OpTDRAFT_10056046	6262	Low-quality	Genome-fragment	3.36	AAI-based	0	No	NA
3300000928_____OpTDRAFT_10056418	12747	Low-quality	Genome-fragment	46.74	AAI-based	0	No	NA
3300000928_____OpTDRAFT_10056598	7320	Low-quality	Genome-fragment	12.74	AAI-based	0	No	NA
3300000928_____OpTDRAFT_10056660	6330	Low-quality	Genome-fragment	3.39	AAI-based	0	No	NA
3300000928_____OpTDRAFT_10056738	6027	Not-determined	Genome-fragment	NA	NA	NA	No	NA
3300000928_____OpTDRAFT_10056962	7731	Low-quality	Genome-fragment	4.25	AAI-based	0	No	NA
3300000928_____OpTDRAFT_10057304	7338	Low-quality	Genome-fragment	10	HMM-based	0	No	NA
3300000928_____OpTDRAFT_10058283	9947	Low-quality	Genome-fragment	27.94	AAI-based	0	No	NA
3300000928_____OpTDRAFT_10058397	6338	Low-quality	Genome-fragment	0	HMM-based	0	No	NA
3300000928_____OpTDRAFT_10058744	8000	Low-quality	Genome-fragment	2.08	AAI-based	0	No	NA
3300000928_____OpTDRAFT_10058966	9378	Low-quality	Genome-fragment	0	HMM-based	0	No	NA
3300000928_____OpTDRAFT_10059124	13198	Low-quality	Genome-fragment	22.89	AAI-based	0	No	NA
3300000928_____OpTDRAFT_10059427	5560	Low-quality	Genome-fragment	10.23	AAI-based	0	No	NA
3300000928_____OpTDRAFT_10059959	7986	Low-quality	Genome-fragment	12.93	AAI-based	0	No	NA
3300000928_____OpTDRAFT_10060060	7839	Low-quality	Genome-fragment	1.8	AAI-based	11.33	Yes	NA
3300000928_____OpTDRAFT_10060433	7926	Low-quality	Genome-fragment	2.52	AAI-based	NA	No	NA
3300000928_____OpTDRAFT_10060592	10824	Low-quality	Genome-fragment	28.92	AAI-based	0	No	NA
3300000928_____OpTDRAFT_10060737	6111	Low-quality	Genome-fragment	1.6	AAI-based	0	No	NA
3300000928_____OpTDRAFT_10061045	9578	Low-quality	Genome-fragment	17.17	AAI-based	0	No	NA
3300000928_____OpTDRAFT_10061648	6734	Low-quality	Genome-fragment	5.89	AAI-based	0	No	NA
3300000928_____OpTDRAFT_10062679	7970	Low-quality	Genome-fragment	22.38	AAI-based	0	No	NA
3300000928_____OpTDRAFT_10063104	10022	Not-determined	Genome-fragment	NA	NA	NA	No	NA
3300000928_____OpTDRAFT_10063589	8639	Low-quality	Genome-fragment	4.65	AAI-based	0	No	NA
3300000928_____OpTDRAFT_10064389	6009	Low-quality	Genome-fragment	0	HMM-based	0	No	NA
3300000928_____OpTDRAFT_10064551	7777	Low-quality	Genome-fragment	2.06	AAI-based	0	No	NA
3300000928_____OpTDRAFT_10064693	8515	Low-quality	Genome-fragment	4.5	AAI-based	0	No	NA
3300000928_____OpTDRAFT_10065170	7301	Low-quality	Genome-fragment	4.04	AAI-based	0	No	NA
3300000928_____OpTDRAFT_10066820	5404	Low-quality	Genome-fragment	0	HMM-based	0	No	NA
3300000928_____OpTDRAFT_10067366	7011	Low-quality	Genome-fragment	3.75	AAI-based	0	No	NA
3300000928_____OpTDRAFT_10068495	6756	Low-quality	Genome-fragment	3.64	AAI-based	0	No	NA
3300000928_____OpTDRAFT_10068908	5795	Low-quality	Genome-fragment	3.43	AAI-based	0	No	NA
3300000928_____OpTDRAFT_10070494	7871	Low-quality	Genome-fragment	24.39	AAI-based	0	No	NA
3300000928_____OpTDRAFT_10070782	5197	Low-quality	Genome-fragment	0	HMM-based	0	No	NA
3300000928_____OpTDRAFT_10071478	8606	Low-quality	Genome-fragment	17.58	AAI-based	0	No	NA
3300000928_____OpTDRAFT_10072930	6364	Low-quality	Genome-fragment	5.38	AAI-based	0	No	NA
3300000928_____OpTDRAFT_10073135	7320	Low-quality	Genome-fragment	0	HMM-based	0	No	NA
3300000928_____OpTDRAFT_10073542	12384	Low-quality	Genome-fragment	5	HMM-based	0	No	NA
3300000928_____OpTDRAFT_10075138	5186	Low-quality	Genome-fragment	2.53	AAI-based	0	No	NA
3300000928_____OpTDRAFT_10075944	8384	Low-quality	Genome-fragment	0	HMM-based	0	No	NA
3300000928_____OpTDRAFT_10077286	5865	Low-quality	Genome-fragment	3.06	AAI-based	0	No	NA
3300000928_____OpTDRAFT_10078108	5852	Not-determined	Genome-fragment	NA	NA	NA	No	NA
3300000928_____OpTDRAFT_10078359	6579	Low-quality	Genome-fragment	10.83	AAI-based	0	No	NA
3300000928_____OpTDRAFT_10078439	6416	Low-quality	Genome-fragment	0	HMM-based	19.4	Yes	NA
3300000928_____OpTDRAFT_10078928	6304	Low-quality	Genome-fragment	3.38	AAI-based	0	No	NA
3300000928_____OpTDRAFT_10081002	12934	High-quality	High-quality	95	HMM-based	0	No	NA
3300000928_____OpTDRAFT_10081225	5883	Low-quality	Genome-fragment	3.38	AAI-based	0	No	NA
3300000928_____OpTDRAFT_10081284	12410	Not-determined	Genome-fragment	NA	NA	NA	No	NA
3300000928_____OpTDRAFT_10082464	9497	Low-quality	Genome-fragment	5.56	AAI-based	0	No	NA
3300000928_____OpTDRAFT_10083804	5037	Low-quality	Genome-fragment	4.37	AAI-based	0	No	NA
3300000928_____OpTDRAFT_10084916	7053	Low-quality	Genome-fragment	4.12	AAI-based	0	No	NA
3300000928_____OpTDRAFT_10086430	5826	Low-quality	Genome-fragment	9.46	AAI-based	0	No	NA
3300000928_____OpTDRAFT_10088838	5181	Low-quality	Genome-fragment	0	HMM-based	0	No	NA
3300000928_____OpTDRAFT_10089026	5436	Low-quality	Genome-fragment	9.98	AAI-based	0	No	NA
3300000928_____OpTDRAFT_10089413	5279	Low-quality	Genome-fragment	2.55	AAI-based	0	No	NA
3300000928_____OpTDRAFT_10089545	7983	Low-quality	Genome-fragment	2.01	AAI-based	0	No	NA
3300000928_____OpTDRAFT_10089892	5078	Low-quality	Genome-fragment	2.53	AAI-based	0	No	NA
3300000928_____OpTDRAFT_10093749	7581	Low-quality	Genome-fragment	12.55	AAI-based	0	No	NA
3300000928_____OpTDRAFT_10094107	12897	Low-quality	Genome-fragment	33.78	AAI-based	0	No	NA
3300000928_____OpTDRAFT_10095162	6221	Low-quality	Genome-fragment	6.3	AAI-based	0	No	NA
3300000928_____OpTDRAFT_10101233	16529	Medium-quality	Genome-fragment	50.07	AAI-based	0	No	NA
3300000928_____OpTDRAFT_10103820	9309	Low-quality	Genome-fragment	30.23	AAI-based	0	No	NA
3300000928_____OpTDRAFT_10106567	5178	Low-quality	Genome-fragment	5	HMM-based	0	No	NA
3300000928_____OpTDRAFT_10106775	5421	Low-quality	Genome-fragment	2.12	AAI-based	25	Yes	NA
3300000928_____OpTDRAFT_10106866	8216	Low-quality	Genome-fragment	15	HMM-based	0	No	NA
3300000928_____OpTDRAFT_10107014	5855	Low-quality	Genome-fragment	0	HMM-based	0	No	NA
3300000928_____OpTDRAFT_10108012	7458	Low-quality	Genome-fragment	12.34	AAI-based	0	No	NA
3300000928_____OpTDRAFT_10109894	8430	Low-quality	Genome-fragment	4.17	AAI-based	0	No	NA
3300000928_____OpTDRAFT_10113718	5495	Low-quality	Genome-fragment	0	HMM-based	0	No	NA
3300000928_____OpTDRAFT_10115018	5696	Low-quality	Genome-fragment	0	HMM-based	0	No	NA
3300000928_____OpTDRAFT_10115994	5280	Low-quality	Genome-fragment	6.46	AAI-based	NA	No	NA
3300000928_____OpTDRAFT_10117755	5188	Not-determined	Genome-fragment	NA	NA	NA	No	NA
3300000928_____OpTDRAFT_10122060	5235	Low-quality	Genome-fragment	0	HMM-based	0	No	NA
3300000928_____OpTDRAFT_10129274	5280	Low-quality	Genome-fragment	0	HMM-based	0	No	NA
3300000928_____OpTDRAFT_10136966	5243	Low-quality	Genome-fragment	0	HMM-based	0	No	NA
3300000928_____OpTDRAFT_10137796	7159	Low-quality	Genome-fragment	11.83	AAI-based	0	No	NA
3300000928_____OpTDRAFT_10138201	5817	Low-quality	Genome-fragment	16.67	AAI-based	0	No	NA
3300000928_____OpTDRAFT_10152697	6793	Low-quality	Genome-fragment	2.04	AAI-based	NA	No	NA
3300000928_____OpTDRAFT_10157417	5604	Low-quality	Genome-fragment	2.71	AAI-based	0	No	NA
3300000928_____OpTDRAFT_10158030	5187	Low-quality	Genome-fragment	0	HMM-based	0	No	NA
3300000928_____OpTDRAFT_10158333	5580	Low-quality	Genome-fragment	17.11	AAI-based	0	No	NA
3300000928_____OpTDRAFT_10176997	5674	Low-quality	Genome-fragment	9.77	AAI-based	0	No	NA
3300000928_____OpTDRAFT_10182162	5117	Low-quality	Genome-fragment	10.4	AAI-based	0	No	NA
3300000929_____NpDRAFT_10000016	107061	Medium-quality	Genome-fragment	64.6	AAI-based	0	No	NA
3300000929_____NpDRAFT_10000052	9583	Low-quality	Genome-fragment	6.69	AAI-based	NA	No	NA
3300000929_____NpDRAFT_10000085	7444	Low-quality	Genome-fragment	2.23	AAI-based	0	No	NA
3300000929_____NpDRAFT_10000098	13478	Low-quality	Genome-fragment	21.04	AAI-based	0	No	NA
3300000929_____NpDRAFT_10000112	7935	Low-quality	Genome-fragment	3.76	AAI-based	0	No	NA
3300000929_____NpDRAFT_10000115	77100	Low-quality	Genome-fragment	42.06	AAI-based	0	No	NA
3300000929_____NpDRAFT_10000118	6943	Low-quality	Genome-fragment	4.2	AAI-based	NA	No	NA
3300000929_____NpDRAFT_10000125	25570	Low-quality	Genome-fragment	10	HMM-based	0	No	NA
3300000929_____NpDRAFT_10000130	13276	Low-quality	Genome-fragment	7.92	AAI-based	0	No	NA
3300000929_____NpDRAFT_10000146	34129	Low-quality	Genome-fragment	8.89	AAI-based	0	No	NA
3300000929_____NpDRAFT_10000160	67213	Low-quality	Genome-fragment	40.17	AAI-based	0.44	Yes	NA
3300000929_____NpDRAFT_10000200	15127	Low-quality	Genome-fragment	25.77	AAI-based	0	No	NA
3300000929_____NpDRAFT_10000240	10875	Low-quality	Genome-fragment	11.64	AAI-based	0	No	NA
3300000929_____NpDRAFT_10000285	13048	Low-quality	Genome-fragment	4.47	AAI-based	NA	No	NA
3300000929_____NpDRAFT_10000384	38533	Low-quality	Genome-fragment	9.5	AAI-based	0	No	NA
3300000929_____NpDRAFT_10000397	28125	Low-quality	Genome-fragment	7.23	AAI-based	0	No	NA
3300000929_____NpDRAFT_10000404	62649	Low-quality	Genome-fragment	30.03	AAI-based	0	No	NA
3300000929_____NpDRAFT_10000420	53985	Low-quality	Genome-fragment	28.9	AAI-based	0	No	NA
3300000929_____NpDRAFT_10000427	49121	Low-quality	Genome-fragment	20.8	AAI-based	0	No	NA
3300000929_____NpDRAFT_10000429	10855	Low-quality	Genome-fragment	23.66	AAI-based	0	No	NA
3300000929_____NpDRAFT_10000434	16470	Low-quality	Genome-fragment	23.17	AAI-based	0	No	NA
3300000929_____NpDRAFT_10000443	30128	Low-quality	Genome-fragment	25.43	AAI-based	0	No	NA
3300000929_____NpDRAFT_10000448	10857	Low-quality	Genome-fragment	1.93	AAI-based	16.96	Yes	NA
3300000929_____NpDRAFT_10000464	20029	Medium-quality	Genome-fragment	52.2	AAI-based	0	No	NA
3300000929_____NpDRAFT_10000487	23779	Low-quality	Genome-fragment	10.71	AAI-based	0	No	NA
3300000929_____NpDRAFT_10000506	12512	Low-quality	Genome-fragment	3.36	AAI-based	0	No	NA
3300000929_____NpDRAFT_10000510	19056	Low-quality	Genome-fragment	31.5	AAI-based	0	No	NA
3300000929_____NpDRAFT_10000531	15155	Low-quality	Genome-fragment	23.83	AAI-based	0	No	NA
3300000929_____NpDRAFT_10000532	37746	Low-quality	Genome-fragment	8.09	AAI-based	0	No	NA
3300000929_____NpDRAFT_10000567	21568	Low-quality	Genome-fragment	11.66	AAI-based	0	No	NA
3300000929_____NpDRAFT_10000650	6434	Low-quality	Genome-fragment	3.11	AAI-based	0	No	NA
3300000929_____NpDRAFT_10000699	14137	Low-quality	Genome-fragment	6.6	AAI-based	NA	No	NA
3300000929_____NpDRAFT_10000784	17392	Low-quality	Genome-fragment	15.01	AAI-based	0	No	NA
3300000929_____NpDRAFT_10000820	11034	Low-quality	Genome-fragment	18.4	AAI-based	0	No	NA
3300000929_____NpDRAFT_10000828	6102	Low-quality	Genome-fragment	10.07	AAI-based	0	No	NA
3300000929_____NpDRAFT_10000829	5734	Low-quality	Genome-fragment	1.45	AAI-based	0	No	NA
3300000929_____NpDRAFT_10000870	18300	Low-quality	Genome-fragment	4.52	AAI-based	0	No	NA
3300000929_____NpDRAFT_10000877	40292	Low-quality	Genome-fragment	22.09	AAI-based	0	No	NA
3300000929_____NpDRAFT_10000893	16651	Low-quality	Genome-fragment	4.31	AAI-based	0	No	NA
3300000929_____NpDRAFT_10000901	30395	Medium-quality	Genome-fragment	51.9	AAI-based	0	No	NA
3300000929_____NpDRAFT_10000945	43901	Low-quality	Genome-fragment	19.77	AAI-based	0	No	NA
3300000929_____NpDRAFT_10000981	33492	Low-quality	Genome-fragment	8.34	AAI-based	0	No	NA
3300000929_____NpDRAFT_10000983	37768	Low-quality	Genome-fragment	5	HMM-based	0	No	NA
3300000929_____NpDRAFT_10001006	14408	Low-quality	Genome-fragment	12.42	AAI-based	0	No	NA
3300000929_____NpDRAFT_10001008	9384	Low-quality	Genome-fragment	28.87	AAI-based	0	No	NA
3300000929_____NpDRAFT_10001053	11535	Low-quality	Genome-fragment	39.49	AAI-based	0	No	NA
3300000929_____NpDRAFT_10001068	92578	Low-quality	Genome-fragment	49.68	AAI-based	0	No	NA
3300000929_____NpDRAFT_10001135	16253	Low-quality	Genome-fragment	7.66	AAI-based	0	No	NA
3300000929_____NpDRAFT_10001152	5253	Low-quality	Genome-fragment	2.8	AAI-based	0	No	NA
3300000929_____NpDRAFT_10001196	15028	Low-quality	Genome-fragment	24.9	AAI-based	0	No	NA
3300000929_____NpDRAFT_10001210	25865	Low-quality	Genome-fragment	42.62	AAI-based	0	No	NA
3300000929_____NpDRAFT_10001215	7620	Low-quality	Genome-fragment	0	HMM-based	0	No	NA
3300000929_____NpDRAFT_10001224	13019	Low-quality	Genome-fragment	7.8	AAI-based	0	No	NA
3300000929_____NpDRAFT_10001253	28640	Low-quality	Genome-fragment	15.49	AAI-based	0	No	NA
3300000929_____NpDRAFT_10001277	9565	Low-quality	Genome-fragment	14.54	AAI-based	0	No	NA
3300000929_____NpDRAFT_10001312	10322	Low-quality	Genome-fragment	10.75	AAI-based	0	No	NA
3300000929_____NpDRAFT_10001339	7971	Low-quality	Genome-fragment	2.07	AAI-based	0	No	NA
3300000929_____NpDRAFT_10001350	7608	Low-quality	Genome-fragment	7.82	AAI-based	0	No	NA
3300000929_____NpDRAFT_10001393	19359	Low-quality	Genome-fragment	7.67	AAI-based	0	No	NA
3300000929_____NpDRAFT_10001395	9060	Low-quality	Genome-fragment	5	HMM-based	0	No	NA
3300000929_____NpDRAFT_10001399	50001	Low-quality	Genome-fragment	26.96	AAI-based	0	No	NA
3300000929_____NpDRAFT_10001416	44262	Low-quality	Genome-fragment	19.41	AAI-based	0	No	NA
3300000929_____NpDRAFT_10001446	26780	Low-quality	Genome-fragment	14.2	AAI-based	0	No	NA
3300000929_____NpDRAFT_10001447	9805	Low-quality	Genome-fragment	36.47	AAI-based	0	No	NA
3300000929_____NpDRAFT_10001490	11062	Low-quality	Genome-fragment	5.13	AAI-based	0	No	NA
3300000929_____NpDRAFT_10001495	16559	Low-quality	Genome-fragment	10.11	AAI-based	6.25	Yes	NA
3300000929_____NpDRAFT_10001510	22932	Low-quality	Genome-fragment	10.33	AAI-based	0	No	NA
3300000929_____NpDRAFT_10001535	41128	Medium-quality	Genome-fragment	82.51	AAI-based	0	No	NA
3300000929_____NpDRAFT_10001561	16540	Low-quality	Genome-fragment	9	AAI-based	0	No	NA
3300000929_____NpDRAFT_10001576	8283	Low-quality	Genome-fragment	2.18	AAI-based	0	No	NA
3300000929_____NpDRAFT_10001580	26127	Low-quality	Genome-fragment	6.89	AAI-based	0	No	NA
3300000929_____NpDRAFT_10001588	10607	Low-quality	Genome-fragment	7.02	AAI-based	0	No	NA
3300000929_____NpDRAFT_10001635	27045	Low-quality	Genome-fragment	10	HMM-based	0	No	NA
3300000929_____NpDRAFT_10001698	7506	Low-quality	Genome-fragment	0	HMM-based	0	No	NA
3300000929_____NpDRAFT_10001712	20432	Low-quality	Genome-fragment	33.53	AAI-based	0	No	NA
3300000929_____NpDRAFT_10001758	6629	Low-quality	Genome-fragment	10.96	AAI-based	0	No	NA
3300000929_____NpDRAFT_10001759	11454	Low-quality	Genome-fragment	5	HMM-based	0	No	NA
3300000929_____NpDRAFT_10001798	10185	Low-quality	Genome-fragment	5.71	AAI-based	0	No	NA
3300000929_____NpDRAFT_10001833	5645	Low-quality	Genome-fragment	3.03	AAI-based	0	No	NA
3300000929_____NpDRAFT_10001927	26787	Low-quality	Genome-fragment	22.41	AAI-based	0	No	NA
3300000929_____NpDRAFT_10001931	10584	Low-quality	Genome-fragment	5.85	AAI-based	0	No	NA
3300000929_____NpDRAFT_10001938	38747	Complete	High-quality	99.07	AAI-based	0	No	23-bp-DTR
3300000929_____NpDRAFT_10001945	13702	Low-quality	Genome-fragment	0	HMM-based	11.09	Yes	NA
3300000929_____NpDRAFT_10001985	17997	Low-quality	Genome-fragment	8.1	AAI-based	0	No	NA
3300000929_____NpDRAFT_10002003	25165	Low-quality	Genome-fragment	20.98	AAI-based	0	No	NA
3300000929_____NpDRAFT_10002026	24399	Low-quality	Genome-fragment	11.48	AAI-based	0	No	NA
3300000929_____NpDRAFT_10002092	5996	Low-quality	Genome-fragment	3.27	AAI-based	0	No	NA
3300000929_____NpDRAFT_10002141	14625	Low-quality	Genome-fragment	6.59	AAI-based	0	No	NA
3300000929_____NpDRAFT_10002150	7036	Low-quality	Genome-fragment	0	HMM-based	31.61	Yes	NA
3300000929_____NpDRAFT_10002186	9380	Low-quality	Genome-fragment	5	HMM-based	0	No	NA
3300000929_____NpDRAFT_10002202	34746	High-quality	High-quality	105.16	AAI-based	0	No	NA
3300000929_____NpDRAFT_10002256	12773	Low-quality	Genome-fragment	5	HMM-based	0	No	NA
3300000929_____NpDRAFT_10002257	8990	Low-quality	Genome-fragment	5.28	AAI-based	0	No	NA
3300000929_____NpDRAFT_10002393	11018	Low-quality	Genome-fragment	6.58	AAI-based	0	No	NA
3300000929_____NpDRAFT_10002440	7980	Low-quality	Genome-fragment	4.23	AAI-based	0	No	NA
3300000929_____NpDRAFT_10002441	8865	Low-quality	Genome-fragment	4.52	AAI-based	4.67	Yes	NA
3300000929_____NpDRAFT_10002502	5342	Low-quality	Genome-fragment	0	HMM-based	0	No	NA
3300000929_____NpDRAFT_10002543	25693	Low-quality	Genome-fragment	10	HMM-based	0	No	NA
3300000929_____NpDRAFT_10002601	31490	Low-quality	Genome-fragment	15.58	AAI-based	5.49	Yes	NA
3300000929_____NpDRAFT_10002628	22169	Medium-quality	Genome-fragment	86.03	AAI-based	0	No	NA
3300000929_____NpDRAFT_10002688	20784	Low-quality	Genome-fragment	34.53	AAI-based	0	No	NA
3300000929_____NpDRAFT_10002709	7559	Low-quality	Genome-fragment	1.97	AAI-based	0	No	NA
3300000929_____NpDRAFT_10002738	10375	Low-quality	Genome-fragment	17.2	AAI-based	0	No	NA
3300000929_____NpDRAFT_10002814	44958	Low-quality	Genome-fragment	23.67	AAI-based	0	No	NA
3300000929_____NpDRAFT_10002890	7320	Low-quality	Genome-fragment	3.43	AAI-based	0	No	NA
3300000929_____NpDRAFT_10002941	9503	Low-quality	Genome-fragment	10	HMM-based	0	No	NA
3300000929_____NpDRAFT_10002953	15195	Low-quality	Genome-fragment	21.32	AAI-based	0	No	NA
3300000929_____NpDRAFT_10002977	37916	Low-quality	Genome-fragment	17.42	AAI-based	0	No	NA
3300000929_____NpDRAFT_10003027	29933	Low-quality	Genome-fragment	14.94	AAI-based	0	No	NA
3300000929_____NpDRAFT_10003045	8147	Low-quality	Genome-fragment	13.07	AAI-based	0	No	NA
3300000929_____NpDRAFT_10003046	7943	Low-quality	Genome-fragment	12.51	AAI-based	0	No	NA
3300000929_____NpDRAFT_10003052	5811	Not-determined	Genome-fragment	NA	NA	NA	No	NA
3300000929_____NpDRAFT_10003072	5950	Low-quality	Genome-fragment	10.7	AAI-based	0	No	NA
3300000929_____NpDRAFT_10003076	42435	Low-quality	Genome-fragment	11.9	AAI-based	0	No	NA
3300000929_____NpDRAFT_10003083	21733	Low-quality	Genome-fragment	47.41	AAI-based	0	No	NA
3300000929_____NpDRAFT_10003112	45561	Medium-quality	Genome-fragment	75.31	AAI-based	0	No	NA
3300000929_____NpDRAFT_10003127	12962	Low-quality	Genome-fragment	27.97	AAI-based	0	No	NA
3300000929_____NpDRAFT_10003186	29293	Medium-quality	Genome-fragment	71.27	AAI-based	0	No	NA
3300000929_____NpDRAFT_10003215	9082	Low-quality	Genome-fragment	8.12	AAI-based	NA	No	NA
3300000929_____NpDRAFT_10003290	5643	Low-quality	Genome-fragment	0	HMM-based	0	No	NA
3300000929_____NpDRAFT_10003301	44277	Low-quality	Genome-fragment	11.61	AAI-based	0	No	NA
3300000929_____NpDRAFT_10003316	9476	Low-quality	Genome-fragment	5.51	AAI-based	NA	No	NA
3300000929_____NpDRAFT_10003391	15126	Low-quality	Genome-fragment	8.01	AAI-based	0	No	NA
3300000929_____NpDRAFT_10003445	5386	Medium-quality	Genome-fragment	88.49	AAI-based	0	No	NA
3300000929_____NpDRAFT_10003446	33407	Low-quality	Genome-fragment	15.04	AAI-based	0	No	NA
3300000929_____NpDRAFT_10003495	6316	Low-quality	Genome-fragment	3.39	AAI-based	0	No	NA
3300000929_____NpDRAFT_10003514	11751	Low-quality	Genome-fragment	0	HMM-based	0	No	NA
3300000929_____NpDRAFT_10003522	18115	Low-quality	Genome-fragment	4.74	AAI-based	0	No	NA
3300000929_____NpDRAFT_10003531	13524	Low-quality	Genome-fragment	3.7	AAI-based	0	No	NA
3300000929_____NpDRAFT_10003536	15002	Low-quality	Genome-fragment	5	HMM-based	0	No	NA
3300000929_____NpDRAFT_10003682	30924	Low-quality	Genome-fragment	5	HMM-based	0	No	NA
3300000929_____NpDRAFT_10003728	10674	Low-quality	Genome-fragment	10.58	AAI-based	0	No	NA
3300000929_____NpDRAFT_10003778	54147	Low-quality	Genome-fragment	28.88	AAI-based	0	No	NA
3300000929_____NpDRAFT_10003827	7648	Low-quality	Genome-fragment	2.02	AAI-based	0	No	NA
3300000929_____NpDRAFT_10003865	5632	Low-quality	Genome-fragment	3.89	AAI-based	NA	No	NA
3300000929_____NpDRAFT_10003880	19327	Low-quality	Genome-fragment	5	HMM-based	0	No	NA
3300000929_____NpDRAFT_10003917	19098	Low-quality	Genome-fragment	19.86	AAI-based	0	No	NA
3300000929_____NpDRAFT_10004004	29780	Medium-quality	Genome-fragment	84.85	AAI-based	0	No	NA
3300000929_____NpDRAFT_10004033	25068	Low-quality	Genome-fragment	20.8	AAI-based	4.81	Yes	NA
3300000929_____NpDRAFT_10004044	16322	Low-quality	Genome-fragment	3.61	AAI-based	53.48	Yes	NA
3300000929_____NpDRAFT_10004088	20222	Low-quality	Genome-fragment	11.18	AAI-based	0	No	NA
3300000929_____NpDRAFT_10004185	15874	Low-quality	Genome-fragment	4.11	AAI-based	0	No	NA
3300000929_____NpDRAFT_10004212	26924	Low-quality	Genome-fragment	6.75	AAI-based	0	No	NA
3300000929_____NpDRAFT_10004275	36668	Low-quality	Genome-fragment	15	HMM-based	0	No	NA
3300000929_____NpDRAFT_10004290	6826	Low-quality	Genome-fragment	0	HMM-based	0	No	NA
3300000929_____NpDRAFT_10004412	7487	Low-quality	Genome-fragment	3.51	AAI-based	0	No	NA
3300000929_____NpDRAFT_10004499	50278	Low-quality	Genome-fragment	26.87	AAI-based	0	No	NA
3300000929_____NpDRAFT_10004505	12037	Low-quality	Genome-fragment	0	HMM-based	28.56	Yes	NA
3300000929_____NpDRAFT_10004557	15228	Low-quality	Genome-fragment	8.2	AAI-based	0	No	NA
3300000929_____NpDRAFT_10004637	9254	Low-quality	Genome-fragment	4.64	AAI-based	0	No	NA
3300000929_____NpDRAFT_10004647	16708	Low-quality	Genome-fragment	9.07	AAI-based	0	No	NA
3300000929_____NpDRAFT_10004685	10755	Low-quality	Genome-fragment	5.52	AAI-based	0	No	NA
3300000929_____NpDRAFT_10004713	13212	Low-quality	Genome-fragment	4.31	AAI-based	NA	No	NA
3300000929_____NpDRAFT_10004738	27132	Low-quality	Genome-fragment	5	HMM-based	0	No	NA
3300000929_____NpDRAFT_10004740	10438	Low-quality	Genome-fragment	5.83	AAI-based	0	No	NA
3300000929_____NpDRAFT_10004758	7679	Low-quality	Genome-fragment	0	HMM-based	0	No	NA
3300000929_____NpDRAFT_10004766	6105	Low-quality	Genome-fragment	1.79	AAI-based	NA	No	NA
3300000929_____NpDRAFT_10004870	30463	Low-quality	Genome-fragment	44.44	AAI-based	0	No	NA
3300000929_____NpDRAFT_10004882	20648	Low-quality	Genome-fragment	11.19	AAI-based	0	No	NA
3300000929_____NpDRAFT_10004886	15532	Low-quality	Genome-fragment	26.16	AAI-based	0	No	NA
3300000929_____NpDRAFT_10004899	12243	Low-quality	Genome-fragment	8.77	AAI-based	0	No	NA
3300000929_____NpDRAFT_10004908	20525	Low-quality	Genome-fragment	8.34	AAI-based	13.63	Yes	NA
3300000929_____NpDRAFT_10004942	20905	Low-quality	Genome-fragment	32.26	AAI-based	0	No	NA
3300000929_____NpDRAFT_10004952	49620	Low-quality	Genome-fragment	21.77	AAI-based	0	No	NA
3300000929_____NpDRAFT_10004969	41226	Low-quality	Genome-fragment	24.82	AAI-based	0	No	NA
3300000929_____NpDRAFT_10004974	12658	Low-quality	Genome-fragment	0	HMM-based	0	No	NA
3300000929_____NpDRAFT_10005017	15075	Low-quality	Genome-fragment	9.48	AAI-based	0	No	NA
3300000929_____NpDRAFT_10005068	22330	Low-quality	Genome-fragment	20	HMM-based	0	No	NA
3300000929_____NpDRAFT_10005085	10099	Low-quality	Genome-fragment	15.82	AAI-based	0	No	NA
3300000929_____NpDRAFT_10005098	25295	Low-quality	Genome-fragment	15.33	AAI-based	0	No	NA
3300000929_____NpDRAFT_10005123	7387	Low-quality	Genome-fragment	3.98	AAI-based	0	No	NA
3300000929_____NpDRAFT_10005129	24405	Low-quality	Genome-fragment	10.99	AAI-based	0	No	NA
3300000929_____NpDRAFT_10005232	11532	Low-quality	Genome-fragment	5	HMM-based	0	No	NA
3300000929_____NpDRAFT_10005343	10895	Low-quality	Genome-fragment	2.85	AAI-based	0	No	NA
3300000929_____NpDRAFT_10005390	9048	Low-quality	Genome-fragment	4.37	AAI-based	0	No	NA
3300000929_____NpDRAFT_10005396	38203	Low-quality	Genome-fragment	18.64	AAI-based	0	No	NA
3300000929_____NpDRAFT_10005429	18119	Low-quality	Genome-fragment	44.74	AAI-based	0	No	NA
3300000929_____NpDRAFT_10005505	9706	Low-quality	Genome-fragment	0	HMM-based	0	No	NA
3300000929_____NpDRAFT_10005521	12881	Low-quality	Genome-fragment	11.18	AAI-based	0	No	NA
3300000929_____NpDRAFT_10005566	5246	Low-quality	Genome-fragment	4.59	AAI-based	NA	No	NA
3300000929_____NpDRAFT_10005613	17819	Low-quality	Genome-fragment	29.56	AAI-based	0	No	NA
3300000929_____NpDRAFT_10005618	5793	Low-quality	Genome-fragment	1.49	AAI-based	NA	No	NA
3300000929_____NpDRAFT_10005665	27507	Low-quality	Genome-fragment	5.87	AAI-based	0	No	NA
3300000929_____NpDRAFT_10005741	18294	Low-quality	Genome-fragment	0	HMM-based	0	No	NA
3300000929_____NpDRAFT_10005856	22531	Low-quality	Genome-fragment	36.99	AAI-based	0	No	NA
3300000929_____NpDRAFT_10005921	12226	Low-quality	Genome-fragment	7.34	AAI-based	0	No	NA
3300000929_____NpDRAFT_10005991	27493	Low-quality	Genome-fragment	6.99	AAI-based	0	No	NA
3300000929_____NpDRAFT_10006047	7489	Low-quality	Genome-fragment	0	HMM-based	0	No	NA
3300000929_____NpDRAFT_10006141	5569	Low-quality	Genome-fragment	0	HMM-based	0	No	NA
3300000929_____NpDRAFT_10006142	20882	Low-quality	Genome-fragment	33.95	AAI-based	0	No	NA
3300000929_____NpDRAFT_10006150	9223	Low-quality	Genome-fragment	1.95	AAI-based	0	No	NA
3300000929_____NpDRAFT_10006156	14272	Low-quality	Genome-fragment	12.06	AAI-based	0	No	NA
3300000929_____NpDRAFT_10006170	18874	Low-quality	Genome-fragment	19.26	AAI-based	0	No	NA
3300000929_____NpDRAFT_10006173	6597	Low-quality	Genome-fragment	10.73	AAI-based	0	No	NA
3300000929_____NpDRAFT_10006178	5253	Low-quality	Genome-fragment	3.37	AAI-based	0	No	NA
3300000929_____NpDRAFT_10006251	9480	Low-quality	Genome-fragment	4.78	AAI-based	0	No	NA
3300000929_____NpDRAFT_10006263	6670	Low-quality	Genome-fragment	16.42	AAI-based	0	No	NA
3300000929_____NpDRAFT_10006271	6153	Low-quality	Genome-fragment	11.11	AAI-based	0	No	NA
3300000929_____NpDRAFT_10006273	6984	Low-quality	Genome-fragment	0	HMM-based	0	No	NA
3300000929_____NpDRAFT_10006279	10275	Low-quality	Genome-fragment	17.04	AAI-based	0	No	NA
3300000929_____NpDRAFT_10006284	23623	Low-quality	Genome-fragment	12.43	AAI-based	0	No	NA
3300000929_____NpDRAFT_10006285	14199	Low-quality	Genome-fragment	12.08	AAI-based	0	No	NA
3300000929_____NpDRAFT_10006336	12138	Low-quality	Genome-fragment	5	HMM-based	0	No	NA
3300000929_____NpDRAFT_10006341	11700	Low-quality	Genome-fragment	20.8	AAI-based	0	No	NA
3300000929_____NpDRAFT_10006409	8139	Low-quality	Genome-fragment	2.22	AAI-based	0	No	NA
3300000929_____NpDRAFT_10006412	8398	Low-quality	Genome-fragment	14.12	AAI-based	0	No	NA
3300000929_____NpDRAFT_10006437	6100	Not-determined	Genome-fragment	NA	NA	NA	No	NA
3300000929_____NpDRAFT_10006494	19298	Low-quality	Genome-fragment	4.95	AAI-based	0	No	NA
3300000929_____NpDRAFT_10006513	5327	Low-quality	Genome-fragment	1.52	AAI-based	0	No	NA
3300000929_____NpDRAFT_10006537	8498	Low-quality	Genome-fragment	0	HMM-based	0	No	NA
3300000929_____NpDRAFT_10006550	28707	Low-quality	Genome-fragment	15.38	AAI-based	0	No	NA
3300000929_____NpDRAFT_10006577	17675	Low-quality	Genome-fragment	41.16	AAI-based	0	No	NA
3300000929_____NpDRAFT_10006636	18539	Low-quality	Genome-fragment	7.15	AAI-based	0	No	NA
3300000929_____NpDRAFT_10006638	5463	Low-quality	Genome-fragment	15.38	AAI-based	0	No	NA
3300000929_____NpDRAFT_10006653	6886	Low-quality	Genome-fragment	0	HMM-based	0	No	NA
3300000929_____NpDRAFT_10006687	10540	Low-quality	Genome-fragment	5.66	AAI-based	0	No	NA
3300000929_____NpDRAFT_10006747	7042	Low-quality	Genome-fragment	16.94	AAI-based	0	No	NA
3300000929_____NpDRAFT_10006752	5154	Low-quality	Genome-fragment	1.34	AAI-based	0	No	NA
3300000929_____NpDRAFT_10006766	48156	Low-quality	Genome-fragment	22.04	AAI-based	0	No	NA
3300000929_____NpDRAFT_10006803	10837	Low-quality	Genome-fragment	0	HMM-based	0	No	NA
3300000929_____NpDRAFT_10006854	11088	Low-quality	Genome-fragment	2.96	AAI-based	0	No	NA
3300000929_____NpDRAFT_10006898	7859	Low-quality	Genome-fragment	12.16	AAI-based	0	No	NA
3300000929_____NpDRAFT_10006918	28959	High-quality	High-quality	90.6	AAI-based	0	No	NA
3300000929_____NpDRAFT_10006929	9365	Low-quality	Genome-fragment	2.81	AAI-based	0	No	NA
3300000929_____NpDRAFT_10006932	11891	Not-determined	Genome-fragment	NA	NA	NA	No	NA
3300000929_____NpDRAFT_10006969	27131	Low-quality	Genome-fragment	5.57	AAI-based	0	No	NA
3300000929_____NpDRAFT_10007007	5752	Not-determined	Genome-fragment	NA	NA	NA	No	NA
3300000929_____NpDRAFT_10007038	7303	Low-quality	Genome-fragment	0	HMM-based	0	No	NA
3300000929_____NpDRAFT_10007098	11265	Low-quality	Genome-fragment	0	HMM-based	0	No	NA
3300000929_____NpDRAFT_10007125	11737	Low-quality	Genome-fragment	6.86	AAI-based	0	No	NA
3300000929_____NpDRAFT_10007203	15395	Low-quality	Genome-fragment	5	HMM-based	0	No	NA
3300000929_____NpDRAFT_10007267	34481	Low-quality	Genome-fragment	16.64	AAI-based	0	No	NA
3300000929_____NpDRAFT_10007281	7374	Low-quality	Genome-fragment	5.07	AAI-based	0	No	NA
3300000929_____NpDRAFT_10007313	18942	Low-quality	Genome-fragment	31.12	AAI-based	0	No	NA
3300000929_____NpDRAFT_10007314	17183	Low-quality	Genome-fragment	28.12	AAI-based	0	No	NA
3300000929_____NpDRAFT_10007340	11958	Low-quality	Genome-fragment	0	HMM-based	0	No	NA
3300000929_____NpDRAFT_10007367	11834	Low-quality	Genome-fragment	6.34	AAI-based	0	No	NA
3300000929_____NpDRAFT_10007413	13457	Low-quality	Genome-fragment	6.3	AAI-based	0	No	NA
3300000929_____NpDRAFT_10007509	6199	Low-quality	Genome-fragment	10.15	AAI-based	0	No	NA
3300000929_____NpDRAFT_10007544	17391	Low-quality	Genome-fragment	3.35	AAI-based	0	No	NA
3300000929_____NpDRAFT_10007602	8188	Low-quality	Genome-fragment	0	HMM-based	0	No	NA
3300000929_____NpDRAFT_10007647	5201	Low-quality	Genome-fragment	13.91	AAI-based	0	No	NA
3300000929_____NpDRAFT_10007665	9313	Low-quality	Genome-fragment	0	HMM-based	14.36	Yes	NA
3300000929_____NpDRAFT_10007669	6576	Low-quality	Genome-fragment	3.63	AAI-based	0	No	NA
3300000929_____NpDRAFT_10007674	24682	Low-quality	Genome-fragment	12.81	AAI-based	4.7	Yes	NA
3300000929_____NpDRAFT_10007742	54772	Low-quality	Genome-fragment	30	HMM-based	0	No	NA
3300000929_____NpDRAFT_10007767	23786	Low-quality	Genome-fragment	5.1	AAI-based	0	No	NA
3300000929_____NpDRAFT_10007771	7794	Low-quality	Genome-fragment	5	HMM-based	0	No	NA
3300000929_____NpDRAFT_10007785	6520	Low-quality	Genome-fragment	3.9	AAI-based	NA	No	NA
3300000929_____NpDRAFT_10007786	24465	Low-quality	Genome-fragment	14.87	AAI-based	NA	No	NA
3300000929_____NpDRAFT_10007828	13999	Low-quality	Genome-fragment	9.43	AAI-based	1.48	Yes	NA
3300000929_____NpDRAFT_10007847	13628	Low-quality	Genome-fragment	4.67	AAI-based	NA	No	NA
3300000929_____NpDRAFT_10007890	44587	Medium-quality	Genome-fragment	73.08	AAI-based	0	No	NA
3300000929_____NpDRAFT_10008020	45342	Low-quality	Genome-fragment	28.15	AAI-based	0	No	NA
3300000929_____NpDRAFT_10008025	7666	Low-quality	Genome-fragment	0	HMM-based	0	No	NA
3300000929_____NpDRAFT_10008041	8820	Low-quality	Genome-fragment	16.18	AAI-based	0	No	NA
3300000929_____NpDRAFT_10008110	8176	Low-quality	Genome-fragment	4.96	AAI-based	0	No	NA
3300000929_____NpDRAFT_10008163	18702	Low-quality	Genome-fragment	31.05	AAI-based	0	No	NA
3300000929_____NpDRAFT_10008193	39486	Low-quality	Genome-fragment	24.68	AAI-based	0	No	NA
3300000929_____NpDRAFT_10008218	66610	Low-quality	Genome-fragment	32.02	AAI-based	0	No	NA
3300000929_____NpDRAFT_10008350	8264	Low-quality	Genome-fragment	4.25	AAI-based	0	No	NA
3300000929_____NpDRAFT_10008352	18368	Low-quality	Genome-fragment	3.58	AAI-based	9.08	Yes	NA
3300000929_____NpDRAFT_10008465	49393	Low-quality	Genome-fragment	21.08	AAI-based	0	No	NA
3300000929_____NpDRAFT_10008468	13134	Low-quality	Genome-fragment	8.97	AAI-based	0	No	NA
3300000929_____NpDRAFT_10008475	7107	Low-quality	Genome-fragment	3.83	AAI-based	0	No	NA
3300000929_____NpDRAFT_10008519	9190	Low-quality	Genome-fragment	20.08	AAI-based	0	No	NA
3300000929_____NpDRAFT_10008538	46367	Low-quality	Genome-fragment	16.18	AAI-based	25.62	Yes	NA
3300000929_____NpDRAFT_10008628	24725	Low-quality	Genome-fragment	15.19	AAI-based	NA	No	NA
3300000929_____NpDRAFT_10008685	11955	Low-quality	Genome-fragment	7.23	AAI-based	0	No	NA
3300000929_____NpDRAFT_10008752	9791	Low-quality	Genome-fragment	0	HMM-based	11.21	Yes	NA
3300000929_____NpDRAFT_10008790	6792	Not-determined	Genome-fragment	NA	NA	NA	No	NA
3300000929_____NpDRAFT_10008818	10706	Low-quality	Genome-fragment	5	HMM-based	0	No	NA
3300000929_____NpDRAFT_10008874	16960	Low-quality	Genome-fragment	14.84	AAI-based	0	No	NA
3300000929_____NpDRAFT_10008880	7020	Not-determined	Genome-fragment	NA	NA	NA	No	NA
3300000929_____NpDRAFT_10008982	7024	Low-quality	Genome-fragment	4.08	AAI-based	0	No	NA
3300000929_____NpDRAFT_10009018	5785	Low-quality	Genome-fragment	12.74	AAI-based	0	No	NA
3300000929_____NpDRAFT_10009020	15642	Low-quality	Genome-fragment	5	HMM-based	0	No	NA
3300000929_____NpDRAFT_10009128	14959	Low-quality	Genome-fragment	25	HMM-based	0	No	NA
3300000929_____NpDRAFT_10009210	12932	Low-quality	Genome-fragment	7.95	AAI-based	0	No	NA
3300000929_____NpDRAFT_10009224	6190	Low-quality	Genome-fragment	0	HMM-based	0	No	NA
3300000929_____NpDRAFT_10009320	7633	Low-quality	Genome-fragment	2.66	AAI-based	0	No	NA
3300000929_____NpDRAFT_10009338	80039	Low-quality	Genome-fragment	42.89	AAI-based	0	No	NA
3300000929_____NpDRAFT_10009385	14969	Low-quality	Genome-fragment	44.64	AAI-based	0	No	NA
3300000929_____NpDRAFT_10009424	16647	Low-quality	Genome-fragment	17.02	AAI-based	0	No	NA
3300000929_____NpDRAFT_10009499	18677	Low-quality	Genome-fragment	29.3	AAI-based	0	No	NA
3300000929_____NpDRAFT_10009508	9259	Low-quality	Genome-fragment	1.99	AAI-based	0	No	NA
3300000929_____NpDRAFT_10009509	8718	Low-quality	Genome-fragment	0	HMM-based	0	No	NA
3300000929_____NpDRAFT_10009522	8376	Low-quality	Genome-fragment	0	HMM-based	0	No	NA
3300000929_____NpDRAFT_10009566	7462	Low-quality	Genome-fragment	0	HMM-based	0	No	NA
3300000929_____NpDRAFT_10009630	18552	Low-quality	Genome-fragment	3.92	AAI-based	0	No	NA
3300000929_____NpDRAFT_10009663	8879	Low-quality	Genome-fragment	0	HMM-based	0	No	NA
3300000929_____NpDRAFT_10009717	15039	Low-quality	Genome-fragment	10.8	AAI-based	0	No	NA
3300000929_____NpDRAFT_10009746	15096	Low-quality	Genome-fragment	23.77	AAI-based	0	No	NA
3300000929_____NpDRAFT_10009935	5583	Low-quality	Genome-fragment	0	HMM-based	0	No	NA
3300000929_____NpDRAFT_10009966	9722	Low-quality	Genome-fragment	7.76	AAI-based	0	No	NA
3300000929_____NpDRAFT_10010044	8317	Low-quality	Genome-fragment	0	HMM-based	0	No	NA
3300000929_____NpDRAFT_10010122	16719	Low-quality	Genome-fragment	5	HMM-based	0	No	NA
3300000929_____NpDRAFT_10010140	8666	Low-quality	Genome-fragment	2.6	AAI-based	0	No	NA
3300000929_____NpDRAFT_10010283	9175	Low-quality	Genome-fragment	1.97	AAI-based	0	No	NA
3300000929_____NpDRAFT_10010291	8023	Low-quality	Genome-fragment	13.26	AAI-based	0	No	NA
3300000929_____NpDRAFT_10010322	13616	Low-quality	Genome-fragment	7.27	AAI-based	0	No	NA
3300000929_____NpDRAFT_10010427	22254	Low-quality	Genome-fragment	11.91	AAI-based	0	No	NA
3300000929_____NpDRAFT_10010535	17109	Low-quality	Genome-fragment	16.41	AAI-based	0	No	NA
3300000929_____NpDRAFT_10010567	8025	Low-quality	Genome-fragment	2.41	AAI-based	0	No	NA
3300000929_____NpDRAFT_10010634	7066	Low-quality	Genome-fragment	0	HMM-based	0	No	NA
3300000929_____NpDRAFT_10010635	7288	Low-quality	Genome-fragment	0	HMM-based	0	No	NA
3300000929_____NpDRAFT_10010646	8651	Low-quality	Genome-fragment	4.68	AAI-based	0	No	NA
3300000929_____NpDRAFT_10010662	53294	Low-quality	Genome-fragment	24	AAI-based	0	No	NA
3300000929_____NpDRAFT_10010699	15646	Low-quality	Genome-fragment	0	HMM-based	0	No	NA
3300000929_____NpDRAFT_10010752	27055	Low-quality	Genome-fragment	5.06	AAI-based	27.24	Yes	NA
3300000929_____NpDRAFT_10010753	13155	Low-quality	Genome-fragment	2.93	AAI-based	10.4	Yes	NA
3300000929_____NpDRAFT_10010757	9090	Low-quality	Genome-fragment	2.42	AAI-based	0	No	NA
3300000929_____NpDRAFT_10010811	23429	Low-quality	Genome-fragment	5.02	AAI-based	0	No	NA
3300000929_____NpDRAFT_10010831	15288	Low-quality	Genome-fragment	3.87	AAI-based	0	No	NA
3300000929_____NpDRAFT_10010888	9566	Low-quality	Genome-fragment	0	HMM-based	0	No	NA
3300000929_____NpDRAFT_10010901	15363	Low-quality	Genome-fragment	25.41	AAI-based	0	No	NA
3300000929_____NpDRAFT_10010932	15700	Low-quality	Genome-fragment	4.13	AAI-based	0	No	NA
3300000929_____NpDRAFT_10010995	17000	Low-quality	Genome-fragment	27.86	AAI-based	0	No	NA
3300000929_____NpDRAFT_10011133	21360	Low-quality	Genome-fragment	5.83	AAI-based	0	No	NA
3300000929_____NpDRAFT_10011156	5270	Low-quality	Genome-fragment	8.42	AAI-based	0	No	NA
3300000929_____NpDRAFT_10011161	10719	Low-quality	Genome-fragment	5.48	AAI-based	0	No	NA
3300000929_____NpDRAFT_10011195	14384	Low-quality	Genome-fragment	17.91	AAI-based	0	No	NA
3300000929_____NpDRAFT_10011245	6328	Low-quality	Genome-fragment	1.58	AAI-based	NA	No	NA
3300000929_____NpDRAFT_10011300	6459	Low-quality	Genome-fragment	5.62	AAI-based	0	No	NA
3300000929_____NpDRAFT_10011482	22600	Low-quality	Genome-fragment	13.59	AAI-based	0	No	NA
3300000929_____NpDRAFT_10011552	13644	Low-quality	Genome-fragment	10	HMM-based	0	No	NA
3300000929_____NpDRAFT_10011645	12489	Medium-quality	Genome-fragment	51.47	AAI-based	0	No	NA
3300000929_____NpDRAFT_10011839	25649	Low-quality	Genome-fragment	10	HMM-based	0	No	NA
3300000929_____NpDRAFT_10011864	13714	Low-quality	Genome-fragment	7.75	AAI-based	0	No	NA
3300000929_____NpDRAFT_10011899	7788	Low-quality	Genome-fragment	2.06	AAI-based	0	No	NA
3300000929_____NpDRAFT_10011900	7307	Low-quality	Genome-fragment	4.98	AAI-based	0	No	NA
3300000929_____NpDRAFT_10011913	12161	Low-quality	Genome-fragment	10.88	AAI-based	0	No	NA
3300000929_____NpDRAFT_10011969	6528	Low-quality	Genome-fragment	5.66	AAI-based	0	No	NA
3300000929_____NpDRAFT_10011985	5843	Not-determined	Genome-fragment	NA	NA	NA	No	NA
3300000929_____NpDRAFT_10011993	15674	Low-quality	Genome-fragment	5	HMM-based	0	No	NA
3300000929_____NpDRAFT_10012028	15780	Low-quality	Genome-fragment	3.38	AAI-based	0	No	NA
3300000929_____NpDRAFT_10012048	10153	Low-quality	Genome-fragment	5.64	AAI-based	0	No	NA
3300000929_____NpDRAFT_10012087	8141	Low-quality	Genome-fragment	0	HMM-based	0	No	NA
3300000929_____NpDRAFT_10012112	22194	Low-quality	Genome-fragment	4.74	AAI-based	0	No	NA
3300000929_____NpDRAFT_10012152	11711	Low-quality	Genome-fragment	0	HMM-based	0	No	NA
3300000929_____NpDRAFT_10012231	5485	Low-quality	Genome-fragment	3.19	AAI-based	0	No	NA
3300000929_____NpDRAFT_10012364	5537	Low-quality	Genome-fragment	9.13	AAI-based	0	No	NA
3300000929_____NpDRAFT_10012405	14240	Low-quality	Genome-fragment	25	HMM-based	0	No	NA
3300000929_____NpDRAFT_10012414	11518	Low-quality	Genome-fragment	3.44	AAI-based	0	No	NA
3300000929_____NpDRAFT_10012433	5926	Low-quality	Genome-fragment	13.29	AAI-based	0	No	NA
3300000929_____NpDRAFT_10012434	13543	Low-quality	Genome-fragment	8.33	AAI-based	0	No	NA
3300000929_____NpDRAFT_10012453	8648	Low-quality	Genome-fragment	14.8	AAI-based	0	No	NA
3300000929_____NpDRAFT_10012524	6622	Low-quality	Genome-fragment	0	HMM-based	0	No	NA
3300000929_____NpDRAFT_10012538	10994	Low-quality	Genome-fragment	0	HMM-based	0	No	NA
3300000929_____NpDRAFT_10012566	6524	Low-quality	Genome-fragment	3.65	AAI-based	0	No	NA
3300000929_____NpDRAFT_10012567	6838	Low-quality	Genome-fragment	3.8	AAI-based	0	No	NA
3300000929_____NpDRAFT_10012731	5014	Low-quality	Genome-fragment	10.9	AAI-based	0	No	NA
3300000929_____NpDRAFT_10012824	5768	Low-quality	Genome-fragment	1.42	AAI-based	0	No	NA
3300000929_____NpDRAFT_10013077	7421	Low-quality	Genome-fragment	3.34	AAI-based	NA	No	NA
3300000929_____NpDRAFT_10013084	7499	Low-quality	Genome-fragment	0	HMM-based	0	No	NA
3300000929_____NpDRAFT_10013094	10239	Low-quality	Genome-fragment	0	HMM-based	0	No	NA
3300000929_____NpDRAFT_10013107	10565	Low-quality	Genome-fragment	0	HMM-based	0	No	NA
3300000929_____NpDRAFT_10013108	7188	Low-quality	Genome-fragment	1.87	AAI-based	NA	No	NA
3300000929_____NpDRAFT_10013168	8474	Low-quality	Genome-fragment	4.81	AAI-based	0	No	NA
3300000929_____NpDRAFT_10013390	9790	Low-quality	Genome-fragment	0	HMM-based	0	No	NA
3300000929_____NpDRAFT_10013430	9437	Low-quality	Genome-fragment	0	HMM-based	0	No	NA
3300000929_____NpDRAFT_10013591	7770	Low-quality	Genome-fragment	5.01	AAI-based	0	No	NA
3300000929_____NpDRAFT_10013662	21075	Medium-quality	Genome-fragment	81.96	AAI-based	0	No	NA
3300000929_____NpDRAFT_10013693	17815	Low-quality	Genome-fragment	17.02	AAI-based	0	No	NA
3300000929_____NpDRAFT_10013791	7279	Low-quality	Genome-fragment	3.75	AAI-based	0	No	NA
3300000929_____NpDRAFT_10013912	5312	Low-quality	Genome-fragment	0	HMM-based	0	No	NA
3300000929_____NpDRAFT_10013953	5884	Low-quality	Genome-fragment	18.98	AAI-based	NA	No	NA
3300000929_____NpDRAFT_10013960	5973	Low-quality	Genome-fragment	3.22	AAI-based	0	No	NA
3300000929_____NpDRAFT_10013961	5695	Low-quality	Genome-fragment	17.33	AAI-based	0	No	NA
3300000929_____NpDRAFT_10014003	8760	Low-quality	Genome-fragment	2.34	AAI-based	0	No	NA
3300000929_____NpDRAFT_10014132	17016	Low-quality	Genome-fragment	26.63	AAI-based	0	No	NA
3300000929_____NpDRAFT_10014227	11725	Low-quality	Genome-fragment	19.23	AAI-based	0	No	NA
3300000929_____NpDRAFT_10014302	8848	Low-quality	Genome-fragment	0	HMM-based	0	No	NA
3300000929_____NpDRAFT_10014609	13283	Low-quality	Genome-fragment	12.73	AAI-based	0	No	NA
3300000929_____NpDRAFT_10014680	7344	Low-quality	Genome-fragment	0	HMM-based	0	No	NA
3300000929_____NpDRAFT_10014772	7667	Low-quality	Genome-fragment	3.51	AAI-based	0	No	NA
3300000929_____NpDRAFT_10014820	9473	Low-quality	Genome-fragment	0	HMM-based	0	No	NA
3300000929_____NpDRAFT_10014842	7001	Low-quality	Genome-fragment	11.49	AAI-based	0	No	NA
3300000929_____NpDRAFT_10014949	5946	Low-quality	Genome-fragment	2.79	AAI-based	0	No	NA
3300000929_____NpDRAFT_10014950	6610	Low-quality	Genome-fragment	3.6	AAI-based	0	No	NA
3300000929_____NpDRAFT_10014959	28604	Low-quality	Genome-fragment	35	HMM-based	0	No	NA
3300000929_____NpDRAFT_10014988	18508	Low-quality	Genome-fragment	0	HMM-based	0	No	NA
3300000929_____NpDRAFT_10015349	12779	Low-quality	Genome-fragment	2.74	AAI-based	0	No	NA
3300000929_____NpDRAFT_10015368	8431	Not-determined	Genome-fragment	NA	NA	NA	No	NA
3300000929_____NpDRAFT_10015501	19980	Low-quality	Genome-fragment	4.22	AAI-based	0	No	NA
3300000929_____NpDRAFT_10015505	26874	Low-quality	Genome-fragment	40	HMM-based	0	No	NA
3300000929_____NpDRAFT_10015540	7085	Low-quality	Genome-fragment	11.74	AAI-based	0	No	NA
3300000929_____NpDRAFT_10015566	6670	Low-quality	Genome-fragment	21.26	AAI-based	0	No	NA
3300000929_____NpDRAFT_10015944	7475	Low-quality	Genome-fragment	0	HMM-based	0	No	NA
3300000929_____NpDRAFT_10016235	5335	Low-quality	Genome-fragment	3.64	AAI-based	0	No	NA
3300000929_____NpDRAFT_10016448	20866	Medium-quality	Genome-fragment	61.68	AAI-based	0	No	NA
3300000929_____NpDRAFT_10016494	7591	Low-quality	Genome-fragment	2	AAI-based	0	No	NA
3300000929_____NpDRAFT_10016566	9335	Low-quality	Genome-fragment	2.47	AAI-based	0	No	NA
3300000929_____NpDRAFT_10016569	8676	Low-quality	Genome-fragment	14.45	AAI-based	0	No	NA
3300000929_____NpDRAFT_10016746	6950	Low-quality	Genome-fragment	3.75	AAI-based	0	No	NA
3300000929_____NpDRAFT_10016802	7983	Low-quality	Genome-fragment	4.19	AAI-based	0	No	NA
3300000929_____NpDRAFT_10016804	19061	Low-quality	Genome-fragment	5.02	AAI-based	0	No	NA
3300000929_____NpDRAFT_10016816	8642	Low-quality	Genome-fragment	1.82	AAI-based	0	No	NA
3300000929_____NpDRAFT_10016820	21130	Low-quality	Genome-fragment	34.36	AAI-based	0	No	NA
3300000929_____NpDRAFT_10016835	9236	Low-quality	Genome-fragment	3.13	AAI-based	0	No	NA
3300000929_____NpDRAFT_10016840	34455	Low-quality	Genome-fragment	14.3	AAI-based	14.01	Yes	NA
3300000929_____NpDRAFT_10016892	12362	Low-quality	Genome-fragment	20.52	AAI-based	0	No	NA
3300000929_____NpDRAFT_10016979	19363	Low-quality	Genome-fragment	10.39	AAI-based	0	No	NA
3300000929_____NpDRAFT_10017008	9480	Low-quality	Genome-fragment	5	HMM-based	0	No	NA
3300000929_____NpDRAFT_10017105	7935	Low-quality	Genome-fragment	3.75	AAI-based	NA	No	NA
3300000929_____NpDRAFT_10017214	8644	Low-quality	Genome-fragment	4.66	AAI-based	0	No	NA
3300000929_____NpDRAFT_10017240	7828	Low-quality	Genome-fragment	2.68	AAI-based	0	No	NA
3300000929_____NpDRAFT_10017245	9195	Low-quality	Genome-fragment	4.86	AAI-based	0	No	NA
3300000929_____NpDRAFT_10017255	6451	Low-quality	Genome-fragment	0	HMM-based	0	No	NA
3300000929_____NpDRAFT_10017290	22604	Low-quality	Genome-fragment	36.93	AAI-based	0	No	NA
3300000929_____NpDRAFT_10017449	8132	Low-quality	Genome-fragment	0	HMM-based	0	No	NA
3300000929_____NpDRAFT_10017470	9977	Low-quality	Genome-fragment	0	HMM-based	0	No	NA
3300000929_____NpDRAFT_10017507	5537	Low-quality	Genome-fragment	1.49	AAI-based	0	No	NA
3300000929_____NpDRAFT_10017623	5265	Not-determined	Genome-fragment	NA	NA	NA	No	NA
3300000929_____NpDRAFT_10017676	15595	Low-quality	Genome-fragment	24.46	AAI-based	0	No	NA
3300000929_____NpDRAFT_10017693	7394	Low-quality	Genome-fragment	12.23	AAI-based	0	No	NA
3300000929_____NpDRAFT_10017815	7089	Low-quality	Genome-fragment	0	HMM-based	0	No	NA
3300000929_____NpDRAFT_10017914	17445	Low-quality	Genome-fragment	9.58	AAI-based	0	No	NA
3300000929_____NpDRAFT_10017992	8870	Low-quality	Genome-fragment	2.85	AAI-based	0	No	NA
3300000929_____NpDRAFT_10018032	14673	Low-quality	Genome-fragment	5	HMM-based	0	No	NA
3300000929_____NpDRAFT_10018061	10925	Low-quality	Genome-fragment	17.16	AAI-based	0	No	NA
3300000929_____NpDRAFT_10018067	7736	Low-quality	Genome-fragment	3.65	AAI-based	0	No	NA
3300000929_____NpDRAFT_10018069	36089	Low-quality	Genome-fragment	5	HMM-based	0	No	NA
3300000929_____NpDRAFT_10018081	9597	Low-quality	Genome-fragment	7.97	AAI-based	0	No	NA
3300000929_____NpDRAFT_10018118	8209	Low-quality	Genome-fragment	0	HMM-based	10.71	Yes	NA
3300000929_____NpDRAFT_10018205	5350	Low-quality	Genome-fragment	0	HMM-based	0	No	NA
3300000929_____NpDRAFT_10018210	7447	Low-quality	Genome-fragment	3.51	AAI-based	0	No	NA
3300000929_____NpDRAFT_10018290	9458	Low-quality	Genome-fragment	2.47	AAI-based	0	No	NA
3300000929_____NpDRAFT_10018314	46804	Medium-quality	Genome-fragment	74.25	AAI-based	0	No	NA
3300000929_____NpDRAFT_10018377	20440	Low-quality	Genome-fragment	10.62	AAI-based	0	No	NA
3300000929_____NpDRAFT_10018397	7598	Low-quality	Genome-fragment	4.59	AAI-based	NA	No	NA
3300000929_____NpDRAFT_10018421	5802	Low-quality	Genome-fragment	3.13	AAI-based	0	No	NA
3300000929_____NpDRAFT_10018579	17975	Low-quality	Genome-fragment	8.8	AAI-based	0	No	NA
3300000929_____NpDRAFT_10018580	5587	Low-quality	Genome-fragment	0	HMM-based	0	No	NA
3300000929_____NpDRAFT_10018599	12771	Low-quality	Genome-fragment	6.84	AAI-based	0	No	NA
3300000929_____NpDRAFT_10018613	5132	Low-quality	Genome-fragment	4.47	AAI-based	0	No	NA
3300000929_____NpDRAFT_10018623	8810	Low-quality	Genome-fragment	0	HMM-based	0	No	NA
3300000929_____NpDRAFT_10018679	8632	Low-quality	Genome-fragment	35.69	AAI-based	0	No	NA
3300000929_____NpDRAFT_10018751	5263	Low-quality	Genome-fragment	15.74	AAI-based	0	No	NA
3300000929_____NpDRAFT_10018895	16922	Low-quality	Genome-fragment	27.79	AAI-based	0	No	NA
3300000929_____NpDRAFT_10018925	5594	Low-quality	Genome-fragment	1.51	AAI-based	0	No	NA
3300000929_____NpDRAFT_10018938	6003	Low-quality	Genome-fragment	10.88	AAI-based	0	No	NA
3300000929_____NpDRAFT_10018973	29433	Low-quality	Genome-fragment	7.6	AAI-based	0	No	NA
3300000929_____NpDRAFT_10019008	11460	Low-quality	Genome-fragment	20	HMM-based	0	No	NA
3300000929_____NpDRAFT_10019079	11693	Low-quality	Genome-fragment	7.09	AAI-based	0	No	NA
3300000929_____NpDRAFT_10019208	5802	Low-quality	Genome-fragment	3.18	AAI-based	0	No	NA
3300000929_____NpDRAFT_10019324	6908	Low-quality	Genome-fragment	0	HMM-based	0	No	NA
3300000929_____NpDRAFT_10019416	16173	Low-quality	Genome-fragment	23.59	AAI-based	0	No	NA
3300000929_____NpDRAFT_10019481	16510	Low-quality	Genome-fragment	9.56	AAI-based	0	No	NA
3300000929_____NpDRAFT_10019563	13468	Low-quality	Genome-fragment	7.5	AAI-based	0	No	NA
3300000929_____NpDRAFT_10019589	5075	Low-quality	Genome-fragment	1.31	AAI-based	0	No	NA
3300000929_____NpDRAFT_10019894	5639	Low-quality	Genome-fragment	1.47	AAI-based	0	No	NA
3300000929_____NpDRAFT_10019958	25955	Complete	High-quality	102.63	AAI-based	0	No	23-bp-DTR
3300000929_____NpDRAFT_10020155	7092	Low-quality	Genome-fragment	4.3	AAI-based	0	No	NA
3300000929_____NpDRAFT_10020203	6132	Low-quality	Genome-fragment	0	HMM-based	0	No	NA
3300000929_____NpDRAFT_10020220	8477	Low-quality	Genome-fragment	21.22	AAI-based	0	No	NA
3300000929_____NpDRAFT_10020221	7210	Low-quality	Genome-fragment	19.91	AAI-based	0	No	NA
3300000929_____NpDRAFT_10020226	8477	Low-quality	Genome-fragment	5.13	AAI-based	0	No	NA
3300000929_____NpDRAFT_10020243	18406	Medium-quality	Genome-fragment	57.54	AAI-based	0	No	NA
3300000929_____NpDRAFT_10020350	10945	Low-quality	Genome-fragment	0	HMM-based	0	No	NA
3300000929_____NpDRAFT_10020363	9511	Low-quality	Genome-fragment	5.14	AAI-based	0	No	NA
3300000929_____NpDRAFT_10020496	7886	Low-quality	Genome-fragment	4.22	AAI-based	0	No	NA
3300000929_____NpDRAFT_10020531	8231	Low-quality	Genome-fragment	4.96	AAI-based	0	No	NA
3300000929_____NpDRAFT_10020689	15906	Low-quality	Genome-fragment	5.45	AAI-based	NA	No	NA
3300000929_____NpDRAFT_10021191	21448	Medium-quality	Genome-fragment	62.07	AAI-based	0	No	NA
3300000929_____NpDRAFT_10021194	7556	Low-quality	Genome-fragment	3.4	AAI-based	NA	No	NA
3300000929_____NpDRAFT_10021293	6929	Low-quality	Genome-fragment	4.25	AAI-based	0	No	NA
3300000929_____NpDRAFT_10021345	13188	Low-quality	Genome-fragment	21.83	AAI-based	0	No	NA
3300000929_____NpDRAFT_10021359	5710	Low-quality	Genome-fragment	2.49	AAI-based	19.21	Yes	NA
3300000929_____NpDRAFT_10021457	5264	Low-quality	Genome-fragment	8.76	AAI-based	0	No	NA
3300000929_____NpDRAFT_10021541	9845	Low-quality	Genome-fragment	0	HMM-based	0	No	NA
3300000929_____NpDRAFT_10021619	15848	Low-quality	Genome-fragment	5	HMM-based	0	No	NA
3300000929_____NpDRAFT_10021738	11017	Low-quality	Genome-fragment	0	HMM-based	0	No	NA
3300000929_____NpDRAFT_10021767	20969	Low-quality	Genome-fragment	8.37	AAI-based	0	No	NA
3300000929_____NpDRAFT_10021787	5219	Low-quality	Genome-fragment	2.8	AAI-based	0	No	NA
3300000929_____NpDRAFT_10021931	32901	Low-quality	Genome-fragment	17.63	AAI-based	0	No	NA
3300000929_____NpDRAFT_10021934	6235	Low-quality	Genome-fragment	10.28	AAI-based	0	No	NA
3300000929_____NpDRAFT_10021945	9924	Low-quality	Genome-fragment	2.41	AAI-based	0	No	NA
3300000929_____NpDRAFT_10022009	20184	Low-quality	Genome-fragment	15	HMM-based	0	No	NA
3300000929_____NpDRAFT_10022207	20851	Low-quality	Genome-fragment	34.36	AAI-based	0	No	NA
3300000929_____NpDRAFT_10022572	8796	Low-quality	Genome-fragment	0	HMM-based	0	No	NA
3300000929_____NpDRAFT_10022611	8530	Low-quality	Genome-fragment	4.64	AAI-based	0	No	NA
3300000929_____NpDRAFT_10022655	12128	Low-quality	Genome-fragment	5	HMM-based	0	No	NA
3300000929_____NpDRAFT_10022859	7173	Low-quality	Genome-fragment	0	HMM-based	0	No	NA
3300000929_____NpDRAFT_10022885	8785	Low-quality	Genome-fragment	2.19	AAI-based	0	No	NA
3300000929_____NpDRAFT_10023086	7830	Low-quality	Genome-fragment	2.06	AAI-based	0	No	NA
3300000929_____NpDRAFT_10023102	7310	Low-quality	Genome-fragment	3.96	AAI-based	NA	No	NA
3300000929_____NpDRAFT_10023172	5392	Not-determined	Genome-fragment	NA	NA	NA	No	NA
3300000929_____NpDRAFT_10023288	5857	Low-quality	Genome-fragment	3.42	AAI-based	0	No	NA
3300000929_____NpDRAFT_10023295	8238	Low-quality	Genome-fragment	4.47	AAI-based	0	No	NA
3300000929_____NpDRAFT_10023409	20128	Low-quality	Genome-fragment	4.31	AAI-based	0	No	NA
3300000929_____NpDRAFT_10023528	6974	Low-quality	Genome-fragment	11.49	AAI-based	0	No	NA
3300000929_____NpDRAFT_10023529	30198	Low-quality	Genome-fragment	48.83	AAI-based	0	No	NA
3300000929_____NpDRAFT_10023566	11533	Low-quality	Genome-fragment	8.81	AAI-based	0	No	NA
3300000929_____NpDRAFT_10023661	8402	Low-quality	Genome-fragment	20.47	AAI-based	0	No	NA
3300000929_____NpDRAFT_10023688	17512	Low-quality	Genome-fragment	4.35	AAI-based	0	No	NA
3300000929_____NpDRAFT_10023727	42374	Low-quality	Genome-fragment	9.58	AAI-based	0	No	NA
3300000929_____NpDRAFT_10023871	14152	Low-quality	Genome-fragment	3.74	AAI-based	0	No	NA
3300000929_____NpDRAFT_10023963	13742	Low-quality	Genome-fragment	4.65	AAI-based	0	No	NA
3300000929_____NpDRAFT_10024117	19907	Low-quality	Genome-fragment	4.2	AAI-based	0	No	NA
3300000929_____NpDRAFT_10024241	12192	Low-quality	Genome-fragment	3.66	AAI-based	0	No	NA
3300000929_____NpDRAFT_10024344	11237	Low-quality	Genome-fragment	0	HMM-based	59.57	Yes	NA
3300000929_____NpDRAFT_10024352	9201	Low-quality	Genome-fragment	4.75	AAI-based	0	No	NA
3300000929_____NpDRAFT_10024495	6272	Low-quality	Genome-fragment	10.63	AAI-based	0	No	NA
3300000929_____NpDRAFT_10024664	9147	Low-quality	Genome-fragment	0	HMM-based	0	No	NA
3300000929_____NpDRAFT_10024699	6635	Low-quality	Genome-fragment	3.62	AAI-based	0	No	NA
3300000929_____NpDRAFT_10024837	7043	Low-quality	Genome-fragment	17.73	AAI-based	0	No	NA
3300000929_____NpDRAFT_10024879	8029	Low-quality	Genome-fragment	0	HMM-based	0	No	NA
3300000929_____NpDRAFT_10025021	11628	Low-quality	Genome-fragment	10	HMM-based	0	No	NA
3300000929_____NpDRAFT_10025347	12172	Low-quality	Genome-fragment	11.06	AAI-based	0	No	NA
3300000929_____NpDRAFT_10025440	6056	Low-quality	Genome-fragment	0	HMM-based	0	No	NA
3300000929_____NpDRAFT_10025461	8955	Low-quality	Genome-fragment	4.82	AAI-based	0	No	NA
3300000929_____NpDRAFT_10025624	17898	Low-quality	Genome-fragment	5.68	AAI-based	0	No	NA
3300000929_____NpDRAFT_10025755	11517	Low-quality	Genome-fragment	2.46	AAI-based	0	No	NA
3300000929_____NpDRAFT_10025923	7547	Low-quality	Genome-fragment	0	HMM-based	0	No	NA
3300000929_____NpDRAFT_10025924	20092	Low-quality	Genome-fragment	5.02	AAI-based	0	No	NA
3300000929_____NpDRAFT_10025983	7691	Low-quality	Genome-fragment	3.6	AAI-based	0	No	NA
3300000929_____NpDRAFT_10026069	7158	Low-quality	Genome-fragment	6.63	AAI-based	NA	No	NA
3300000929_____NpDRAFT_10026099	10256	Low-quality	Genome-fragment	4.82	AAI-based	0	No	NA
3300000929_____NpDRAFT_10026154	17343	Low-quality	Genome-fragment	3.71	AAI-based	0	No	NA
3300000929_____NpDRAFT_10026174	20502	Low-quality	Genome-fragment	5	HMM-based	0	No	NA
3300000929_____NpDRAFT_10026252	10952	Low-quality	Genome-fragment	5.88	AAI-based	0	No	NA
3300000929_____NpDRAFT_10026352	12600	Low-quality	Genome-fragment	4.1	AAI-based	0	No	NA
3300000929_____NpDRAFT_10026430	12209	Low-quality	Genome-fragment	40.16	AAI-based	0	No	NA
3300000929_____NpDRAFT_10026479	16100	Low-quality	Genome-fragment	5.15	AAI-based	NA	No	NA
3300000929_____NpDRAFT_10026514	10673	Low-quality	Genome-fragment	10.36	AAI-based	0	No	NA
3300000929_____NpDRAFT_10026825	6058	Low-quality	Genome-fragment	3.56	AAI-based	NA	No	NA
3300000929_____NpDRAFT_10026894	12826	Low-quality	Genome-fragment	3.34	AAI-based	0	No	NA
3300000929_____NpDRAFT_10027018	10579	Low-quality	Genome-fragment	17.37	AAI-based	0	No	NA
3300000929_____NpDRAFT_10027214	9218	Low-quality	Genome-fragment	4.15	AAI-based	0	No	NA
3300000929_____NpDRAFT_10027255	8135	Low-quality	Genome-fragment	3.66	AAI-based	NA	No	NA
3300000929_____NpDRAFT_10027742	5291	Low-quality	Genome-fragment	0	HMM-based	0	No	NA
3300000929_____NpDRAFT_10028092	5948	Not-determined	Genome-fragment	NA	NA	NA	No	NA
3300000929_____NpDRAFT_10028421	10056	Low-quality	Genome-fragment	0	HMM-based	0	No	NA
3300000929_____NpDRAFT_10028454	6949	Low-quality	Genome-fragment	28.29	AAI-based	0	No	NA
3300000929_____NpDRAFT_10028575	13836	Low-quality	Genome-fragment	22.71	AAI-based	0	No	NA
3300000929_____NpDRAFT_10028618	34171	Low-quality	Genome-fragment	16.71	AAI-based	0	No	NA
3300000929_____NpDRAFT_10028846	7241	Low-quality	Genome-fragment	10	HMM-based	0	No	NA
3300000929_____NpDRAFT_10028973	6485	Low-quality	Genome-fragment	0	HMM-based	0	No	NA
3300000929_____NpDRAFT_10028976	14160	Low-quality	Genome-fragment	26.68	AAI-based	0	No	NA
3300000929_____NpDRAFT_10029038	11723	Low-quality	Genome-fragment	11.14	AAI-based	0	No	NA
3300000929_____NpDRAFT_10029091	8408	Low-quality	Genome-fragment	14.1	AAI-based	0	No	NA
3300000929_____NpDRAFT_10029527	6551	Low-quality	Genome-fragment	3.06	AAI-based	0	No	NA
3300000929_____NpDRAFT_10029736	5289	Low-quality	Genome-fragment	3.33	AAI-based	0	No	NA
3300000929_____NpDRAFT_10029858	14730	Low-quality	Genome-fragment	40.2	AAI-based	0	No	NA
3300000929_____NpDRAFT_10029915	11385	Low-quality	Genome-fragment	6.1	AAI-based	0	No	NA
3300000929_____NpDRAFT_10029965	32499	High-quality	High-quality	104.06	AAI-based	7.61	Yes	NA
3300000929_____NpDRAFT_10029979	6887	Low-quality	Genome-fragment	0	HMM-based	0	No	NA
3300000929_____NpDRAFT_10030116	9999	Low-quality	Genome-fragment	2.67	AAI-based	0	No	NA
3300000929_____NpDRAFT_10030146	10077	Low-quality	Genome-fragment	3.28	AAI-based	0	No	NA
3300000929_____NpDRAFT_10030207	15034	Low-quality	Genome-fragment	7.96	AAI-based	0	No	NA
3300000929_____NpDRAFT_10030291	6216	Low-quality	Genome-fragment	0	HMM-based	0	No	NA
3300000929_____NpDRAFT_10030390	6436	Low-quality	Genome-fragment	3.48	AAI-based	0	No	NA
3300000929_____NpDRAFT_10030420	5343	Low-quality	Genome-fragment	5.26	AAI-based	0	No	NA
3300000929_____NpDRAFT_10030425	5997	Low-quality	Genome-fragment	0	HMM-based	0	No	NA
3300000929_____NpDRAFT_10030944	11313	Low-quality	Genome-fragment	5.47	AAI-based	0	No	NA
3300000929_____NpDRAFT_10030950	7138	Low-quality	Genome-fragment	4.25	AAI-based	NA	No	NA
3300000929_____NpDRAFT_10031017	26872	Low-quality	Genome-fragment	42.16	AAI-based	0	No	NA
3300000929_____NpDRAFT_10031030	5784	Low-quality	Genome-fragment	1.5	AAI-based	NA	No	NA
3300000929_____NpDRAFT_10031078	9675	Low-quality	Genome-fragment	5.24	AAI-based	0	No	NA
3300000929_____NpDRAFT_10031079	15060	Low-quality	Genome-fragment	3.96	AAI-based	0	No	NA
3300000929_____NpDRAFT_10031404	5546	Low-quality	Genome-fragment	2.93	AAI-based	0	No	NA
3300000929_____NpDRAFT_10031420	7487	Low-quality	Genome-fragment	0	HMM-based	0	No	NA
3300000929_____NpDRAFT_10031499	9635	Low-quality	Genome-fragment	2.52	AAI-based	0	No	NA
3300000929_____NpDRAFT_10031931	8340	Low-quality	Genome-fragment	0	HMM-based	0	No	NA
3300000929_____NpDRAFT_10031976	6672	Low-quality	Genome-fragment	0	HMM-based	0	No	NA
3300000929_____NpDRAFT_10032184	8920	Low-quality	Genome-fragment	17.9	AAI-based	0	No	NA
3300000929_____NpDRAFT_10032214	14971	Low-quality	Genome-fragment	3.21	AAI-based	0	No	NA
3300000929_____NpDRAFT_10032231	9728	Low-quality	Genome-fragment	9.05	AAI-based	0	No	NA
3300000929_____NpDRAFT_10032431	6195	Low-quality	Genome-fragment	19.26	AAI-based	0	No	NA
3300000929_____NpDRAFT_10032459	8024	Low-quality	Genome-fragment	25.4	AAI-based	0	No	NA
3300000929_____NpDRAFT_10032604	6211	Low-quality	Genome-fragment	21.26	AAI-based	0	No	NA
3300000929_____NpDRAFT_10032717	9711	Low-quality	Genome-fragment	24.27	AAI-based	0	No	NA
3300000929_____NpDRAFT_10032779	6668	Low-quality	Genome-fragment	20.23	AAI-based	0	No	NA
3300000929_____NpDRAFT_10032888	14612	Low-quality	Genome-fragment	12.56	AAI-based	0	No	NA
3300000929_____NpDRAFT_10033056	40567	Low-quality	Genome-fragment	21.71	AAI-based	0	No	NA
3300000929_____NpDRAFT_10033089	13405	Low-quality	Genome-fragment	11.17	AAI-based	0	No	NA
3300000929_____NpDRAFT_10033109	7041	Low-quality	Genome-fragment	5.35	AAI-based	0	No	NA
3300000929_____NpDRAFT_10033392	7287	Low-quality	Genome-fragment	0	HMM-based	0	No	NA
3300000929_____NpDRAFT_10033499	7279	Low-quality	Genome-fragment	3.93	AAI-based	0	No	NA
3300000929_____NpDRAFT_10033504	10540	Low-quality	Genome-fragment	3.37	AAI-based	0	No	NA
3300000929_____NpDRAFT_10033520	6419	Low-quality	Genome-fragment	2.02	AAI-based	NA	No	NA
3300000929_____NpDRAFT_10033584	10415	Low-quality	Genome-fragment	0	HMM-based	19.81	Yes	NA
3300000929_____NpDRAFT_10033684	21605	Low-quality	Genome-fragment	36.84	AAI-based	0	No	NA
3300000929_____NpDRAFT_10033730	11611	Low-quality	Genome-fragment	27.87	AAI-based	0	No	NA
3300000929_____NpDRAFT_10033948	6239	Low-quality	Genome-fragment	4.37	AAI-based	NA	No	NA
3300000929_____NpDRAFT_10033996	12968	Low-quality	Genome-fragment	35.33	AAI-based	0	No	NA
3300000929_____NpDRAFT_10034004	6332	Not-determined	Genome-fragment	NA	NA	NA	No	NA
3300000929_____NpDRAFT_10034053	12539	Low-quality	Genome-fragment	3.25	AAI-based	0	No	NA
3300000929_____NpDRAFT_10034147	9960	Low-quality	Genome-fragment	5.46	AAI-based	0	No	NA
3300000929_____NpDRAFT_10034201	5626	Low-quality	Genome-fragment	0	HMM-based	0	No	NA
3300000929_____NpDRAFT_10034422	7003	Low-quality	Genome-fragment	0	HMM-based	0	No	NA
3300000929_____NpDRAFT_10034599	10109	Low-quality	Genome-fragment	2.9	AAI-based	0	No	NA
3300000929_____NpDRAFT_10034765	12855	Low-quality	Genome-fragment	44.74	AAI-based	0	No	NA
3300000929_____NpDRAFT_10034820	5597	Low-quality	Genome-fragment	0	HMM-based	0	No	NA
3300000929_____NpDRAFT_10034875	5579	Low-quality	Genome-fragment	0	HMM-based	0	No	NA
3300000929_____NpDRAFT_10035498	7957	Low-quality	Genome-fragment	4.06	AAI-based	0	No	NA
3300000929_____NpDRAFT_10035567	7841	Low-quality	Genome-fragment	6.61	AAI-based	0	No	NA
3300000929_____NpDRAFT_10035729	11492	Low-quality	Genome-fragment	2.68	AAI-based	27.62	Yes	NA
3300000929_____NpDRAFT_10036011	9968	Low-quality	Genome-fragment	15.64	AAI-based	0	No	NA
3300000929_____NpDRAFT_10036179	10920	Low-quality	Genome-fragment	6.56	AAI-based	NA	No	NA
3300000929_____NpDRAFT_10036304	8046	Low-quality	Genome-fragment	0	HMM-based	0	No	NA
3300000929_____NpDRAFT_10036685	5566	Low-quality	Genome-fragment	3.37	AAI-based	0	No	NA
3300000929_____NpDRAFT_10036885	6991	Low-quality	Genome-fragment	0	HMM-based	0	No	NA
3300000929_____NpDRAFT_10036923	8284	Low-quality	Genome-fragment	2.14	AAI-based	NA	No	NA
3300000929_____NpDRAFT_10037070	12095	Low-quality	Genome-fragment	3.63	AAI-based	0	No	NA
3300000929_____NpDRAFT_10037638	5470	Low-quality	Genome-fragment	2.95	AAI-based	0	No	NA
3300000929_____NpDRAFT_10037721	18578	Low-quality	Genome-fragment	5	HMM-based	0	No	NA
3300000929_____NpDRAFT_10037741	7723	Low-quality	Genome-fragment	4.12	AAI-based	0	No	NA
3300000929_____NpDRAFT_10037744	15480	Low-quality	Genome-fragment	49.98	AAI-based	0	No	NA
3300000929_____NpDRAFT_10037879	12784	Low-quality	Genome-fragment	5	HMM-based	0	No	NA
3300000929_____NpDRAFT_10037884	14424	Low-quality	Genome-fragment	23.81	AAI-based	0	No	NA
3300000929_____NpDRAFT_10037923	9640	Low-quality	Genome-fragment	0	HMM-based	0	No	NA
3300000929_____NpDRAFT_10038212	5719	Low-quality	Genome-fragment	3.37	AAI-based	0	No	NA
3300000929_____NpDRAFT_10038267	9977	Low-quality	Genome-fragment	6.07	AAI-based	0	No	NA
3300000929_____NpDRAFT_10038409	15801	Low-quality	Genome-fragment	3.18	AAI-based	23.88	Yes	NA
3300000929_____NpDRAFT_10038429	8068	Low-quality	Genome-fragment	4.32	AAI-based	0	No	NA
3300000929_____NpDRAFT_10038463	7496	Low-quality	Genome-fragment	0	HMM-based	0	No	NA
3300000929_____NpDRAFT_10038556	10007	Low-quality	Genome-fragment	31.27	AAI-based	0	No	NA
3300000929_____NpDRAFT_10038654	11255	Low-quality	Genome-fragment	8.35	AAI-based	0	No	NA
3300000929_____NpDRAFT_10038718	14303	Not-determined	Genome-fragment	NA	NA	NA	No	NA
3300000929_____NpDRAFT_10038998	6558	Low-quality	Genome-fragment	0	HMM-based	0	No	NA
3300000929_____NpDRAFT_10039431	8456	Low-quality	Genome-fragment	5	HMM-based	0	No	NA
3300000929_____NpDRAFT_10039560	5562	Low-quality	Genome-fragment	0	HMM-based	0	No	NA
3300000929_____NpDRAFT_10039610	9369	Low-quality	Genome-fragment	0	HMM-based	0	No	NA
3300000929_____NpDRAFT_10039781	12143	Low-quality	Genome-fragment	2.6	AAI-based	0	No	NA
3300000929_____NpDRAFT_10040065	8204	Low-quality	Genome-fragment	19.46	AAI-based	0	No	NA
3300000929_____NpDRAFT_10040175	27658	Low-quality	Genome-fragment	14.79	AAI-based	0	No	NA
3300000929_____NpDRAFT_10040385	5095	Low-quality	Genome-fragment	12.25	AAI-based	0	No	NA
3300000929_____NpDRAFT_10040444	10293	Low-quality	Genome-fragment	0	HMM-based	0	No	NA
3300000929_____NpDRAFT_10040600	7405	Low-quality	Genome-fragment	0	HMM-based	0	No	NA
3300000929_____NpDRAFT_10040884	6095	Low-quality	Genome-fragment	5.97	AAI-based	0	No	NA
3300000929_____NpDRAFT_10041428	12696	Low-quality	Genome-fragment	20.79	AAI-based	0	No	NA
3300000929_____NpDRAFT_10041538	7361	Low-quality	Genome-fragment	0	HMM-based	0	No	NA
3300000929_____NpDRAFT_10041989	6795	Low-quality	Genome-fragment	4.13	AAI-based	NA	No	NA
3300000929_____NpDRAFT_10042319	8935	Low-quality	Genome-fragment	0	HMM-based	0	No	NA
3300000929_____NpDRAFT_10042375	14602	Low-quality	Genome-fragment	5	HMM-based	0	No	NA
3300000929_____NpDRAFT_10042663	6089	Low-quality	Genome-fragment	0	HMM-based	0	No	NA
3300000929_____NpDRAFT_10042864	7521	Low-quality	Genome-fragment	4.41	AAI-based	0	No	NA
3300000929_____NpDRAFT_10042913	6944	Low-quality	Genome-fragment	1.83	AAI-based	0	No	NA
3300000929_____NpDRAFT_10043176	6352	Low-quality	Genome-fragment	5	HMM-based	0	No	NA
3300000929_____NpDRAFT_10043386	7076	Low-quality	Genome-fragment	3.34	AAI-based	20.45	Yes	NA
3300000929_____NpDRAFT_10043464	6543	Low-quality	Genome-fragment	0.69	AAI-based	0	No	NA
3300000929_____NpDRAFT_10043642	6531	Low-quality	Genome-fragment	3.5	AAI-based	0	No	NA
3300000929_____NpDRAFT_10043831	11734	Low-quality	Genome-fragment	6.35	AAI-based	0	No	NA
3300000929_____NpDRAFT_10043845	12273	Low-quality	Genome-fragment	15	HMM-based	0	No	NA
3300000929_____NpDRAFT_10043929	6530	Low-quality	Genome-fragment	3.5	AAI-based	0	No	NA
3300000929_____NpDRAFT_10043974	10537	Low-quality	Genome-fragment	0	HMM-based	0	No	NA
3300000929_____NpDRAFT_10044623	5074	Low-quality	Genome-fragment	1.33	AAI-based	0	No	NA
3300000929_____NpDRAFT_10044744	5905	Low-quality	Genome-fragment	1.55	AAI-based	0	No	NA
3300000929_____NpDRAFT_10044786	7455	Not-determined	Genome-fragment	NA	NA	NA	No	NA
3300000929_____NpDRAFT_10044920	7293	Low-quality	Genome-fragment	0	HMM-based	0	No	NA
3300000929_____NpDRAFT_10044978	5797	Low-quality	Genome-fragment	2.58	AAI-based	0	No	NA
3300000929_____NpDRAFT_10045037	14096	Low-quality	Genome-fragment	25.05	AAI-based	0	No	NA
3300000929_____NpDRAFT_10045220	20287	Low-quality	Genome-fragment	10	HMM-based	0	No	NA
3300000929_____NpDRAFT_10045459	8160	Low-quality	Genome-fragment	13.43	AAI-based	0	No	NA
3300000929_____NpDRAFT_10045583	11516	Low-quality	Genome-fragment	0	HMM-based	0	No	NA
3300000929_____NpDRAFT_10045721	5548	Low-quality	Genome-fragment	2.96	AAI-based	0	No	NA
3300000929_____NpDRAFT_10045815	13844	Low-quality	Genome-fragment	8.08	AAI-based	0	No	NA
3300000929_____NpDRAFT_10046652	6731	Low-quality	Genome-fragment	0	HMM-based	0	No	NA
3300000929_____NpDRAFT_10046733	19343	Low-quality	Genome-fragment	8.68	AAI-based	0	No	NA
3300000929_____NpDRAFT_10046879	7337	Low-quality	Genome-fragment	0	HMM-based	0	No	NA
3300000929_____NpDRAFT_10047650	5497	Not-determined	Genome-fragment	NA	NA	NA	No	NA
3300000929_____NpDRAFT_10047713	8226	Low-quality	Genome-fragment	2.14	AAI-based	0	No	NA
3300000929_____NpDRAFT_10047895	5246	Low-quality	Genome-fragment	2.97	AAI-based	NA	No	NA
3300000929_____NpDRAFT_10048277	11974	Not-determined	Genome-fragment	NA	NA	NA	No	NA
3300000929_____NpDRAFT_10048405	12491	Low-quality	Genome-fragment	6.63	AAI-based	0	No	NA
3300000929_____NpDRAFT_10048587	7796	Low-quality	Genome-fragment	4.13	AAI-based	0	No	NA
3300000929_____NpDRAFT_10048611	9007	Low-quality	Genome-fragment	26.62	AAI-based	0	No	NA
3300000929_____NpDRAFT_10049049	10471	Low-quality	Genome-fragment	2.24	AAI-based	0	No	NA
3300000929_____NpDRAFT_10049376	6836	Low-quality	Genome-fragment	22.05	AAI-based	0	No	NA
3300000929_____NpDRAFT_10049975	5547	Low-quality	Genome-fragment	0	HMM-based	0	No	NA
3300000929_____NpDRAFT_10050558	9610	Low-quality	Genome-fragment	5.2	AAI-based	0	No	NA
3300000929_____NpDRAFT_10051388	5571	Low-quality	Genome-fragment	3.68	AAI-based	0	No	NA
3300000929_____NpDRAFT_10051602	11342	Low-quality	Genome-fragment	18.76	AAI-based	0	No	NA
3300000929_____NpDRAFT_10051603	7982	Low-quality	Genome-fragment	9.94	AAI-based	0	No	NA
3300000929_____NpDRAFT_10052154	6534	Low-quality	Genome-fragment	0	HMM-based	0	No	NA
3300000929_____NpDRAFT_10052220	24124	Low-quality	Genome-fragment	5	HMM-based	10.93	Yes	NA
3300000929_____NpDRAFT_10052267	6355	Low-quality	Genome-fragment	3.42	AAI-based	0	No	NA
3300000929_____NpDRAFT_10052571	10125	Low-quality	Genome-fragment	0	HMM-based	0	No	NA
3300000929_____NpDRAFT_10053025	5216	Low-quality	Genome-fragment	0	HMM-based	0	No	NA
3300000929_____NpDRAFT_10053873	8621	Low-quality	Genome-fragment	0	HMM-based	0	No	NA
3300000929_____NpDRAFT_10054235	10222	Low-quality	Genome-fragment	3.03	AAI-based	0	No	NA
3300000929_____NpDRAFT_10054522	6978	Low-quality	Genome-fragment	0	HMM-based	0	No	NA
3300000929_____NpDRAFT_10054596	21392	Low-quality	Genome-fragment	18.06	AAI-based	0	No	NA
3300000929_____NpDRAFT_10054628	5303	Low-quality	Genome-fragment	4.44	AAI-based	0	No	NA
3300000929_____NpDRAFT_10054753	7451	Low-quality	Genome-fragment	3.99	AAI-based	0	No	NA
3300000929_____NpDRAFT_10055080	5856	Low-quality	Genome-fragment	10.09	AAI-based	0	No	NA
3300000929_____NpDRAFT_10056477	8943	Low-quality	Genome-fragment	14.68	AAI-based	0	No	NA
3300000929_____NpDRAFT_10056622	5534	Low-quality	Genome-fragment	0	HMM-based	0	No	NA
3300000929_____NpDRAFT_10056684	5678	Low-quality	Genome-fragment	3.09	AAI-based	0	No	NA
3300000929_____NpDRAFT_10057303	16740	Low-quality	Genome-fragment	5	HMM-based	0	No	NA
3300000929_____NpDRAFT_10057364	7568	Low-quality	Genome-fragment	0	HMM-based	0	No	NA
3300000929_____NpDRAFT_10057806	7325	Low-quality	Genome-fragment	5	HMM-based	0	No	NA
3300000929_____NpDRAFT_10057910	5950	Low-quality	Genome-fragment	2.78	AAI-based	0	No	NA
3300000929_____NpDRAFT_10058805	7927	Low-quality	Genome-fragment	0	HMM-based	0	No	NA
3300000929_____NpDRAFT_10059273	6728	Not-determined	Genome-fragment	NA	NA	NA	No	NA
3300000929_____NpDRAFT_10059488	7287	Not-determined	Genome-fragment	NA	NA	NA	No	NA
3300000929_____NpDRAFT_10059595	13100	Low-quality	Genome-fragment	20.39	AAI-based	0	No	NA
3300000929_____NpDRAFT_10059878	6354	Low-quality	Genome-fragment	3.42	AAI-based	0	No	NA
3300000929_____NpDRAFT_10059939	6060	Low-quality	Genome-fragment	0	HMM-based	0	No	NA
3300000929_____NpDRAFT_10060331	7855	Low-quality	Genome-fragment	1.68	AAI-based	0	No	NA
3300000929_____NpDRAFT_10060505	6079	Low-quality	Genome-fragment	0	HMM-based	0	No	NA
3300000929_____NpDRAFT_10060508	5212	Low-quality	Genome-fragment	0	HMM-based	0	No	NA
3300000929_____NpDRAFT_10061054	5300	Low-quality	Genome-fragment	2.83	AAI-based	0	No	NA
3300000929_____NpDRAFT_10062096	6604	Low-quality	Genome-fragment	3.74	AAI-based	0	No	NA
3300000929_____NpDRAFT_10062415	6642	Low-quality	Genome-fragment	0	HMM-based	0	No	NA
3300000929_____NpDRAFT_10064132	6861	Low-quality	Genome-fragment	0	HMM-based	0	No	NA
3300000929_____NpDRAFT_10064690	8499	Low-quality	Genome-fragment	14.13	AAI-based	0	No	NA
3300000929_____NpDRAFT_10065166	7655	Low-quality	Genome-fragment	12.37	AAI-based	0	No	NA
3300000929_____NpDRAFT_10065697	6114	Low-quality	Genome-fragment	0	HMM-based	0	No	NA
3300000929_____NpDRAFT_10065773	6438	Low-quality	Genome-fragment	3.6	AAI-based	0	No	NA
3300000929_____NpDRAFT_10065962	9859	Low-quality	Genome-fragment	5	HMM-based	0	No	NA
3300000929_____NpDRAFT_10066218	7440	Low-quality	Genome-fragment	22.98	AAI-based	0	No	NA
3300000929_____NpDRAFT_10066622	6803	Low-quality	Genome-fragment	5.46	AAI-based	0	No	NA
3300000929_____NpDRAFT_10066983	12591	Low-quality	Genome-fragment	30	HMM-based	0	No	NA
3300000929_____NpDRAFT_10069165	5753	Low-quality	Genome-fragment	3	AAI-based	0	No	NA
3300000929_____NpDRAFT_10069378	5561	Low-quality	Genome-fragment	0	HMM-based	0	No	NA
3300000929_____NpDRAFT_10070416	6148	Low-quality	Genome-fragment	1.31	AAI-based	0	No	NA
3300000929_____NpDRAFT_10071118	8184	Low-quality	Genome-fragment	13.07	AAI-based	0	No	NA
3300000929_____NpDRAFT_10072672	8142	Low-quality	Genome-fragment	2.16	AAI-based	0	No	NA
3300000929_____NpDRAFT_10073052	6473	Low-quality	Genome-fragment	1.41	AAI-based	0	No	NA
3300000929_____NpDRAFT_10073228	9711	Low-quality	Genome-fragment	3.43	AAI-based	25.1	Yes	NA
3300000929_____NpDRAFT_10073336	5895	Low-quality	Genome-fragment	2.98	AAI-based	0	No	NA
3300000929_____NpDRAFT_10073522	6365	Low-quality	Genome-fragment	3.48	AAI-based	0	No	NA
3300000929_____NpDRAFT_10073942	6286	Low-quality	Genome-fragment	17.25	AAI-based	0	No	NA
3300000929_____NpDRAFT_10074589	5595	Low-quality	Genome-fragment	0	HMM-based	0	No	NA
3300000929_____NpDRAFT_10075050	5251	Low-quality	Genome-fragment	11.78	AAI-based	0	No	NA
3300000929_____NpDRAFT_10075276	10013	Low-quality	Genome-fragment	6	AAI-based	0	No	NA
3300000929_____NpDRAFT_10075311	7515	Low-quality	Genome-fragment	2.07	AAI-based	0	No	NA
3300000929_____NpDRAFT_10076665	10339	Low-quality	Genome-fragment	16.17	AAI-based	0	No	NA
3300000929_____NpDRAFT_10077072	5487	Low-quality	Genome-fragment	0	HMM-based	0	No	NA
3300000929_____NpDRAFT_10077230	5289	Not-determined	Genome-fragment	NA	NA	NA	No	NA
3300000929_____NpDRAFT_10077320	5825	Low-quality	Genome-fragment	0	HMM-based	0	No	NA
3300000929_____NpDRAFT_10077695	6638	Low-quality	Genome-fragment	6.08	AAI-based	0	No	NA
3300000929_____NpDRAFT_10079814	5192	Low-quality	Genome-fragment	2.91	AAI-based	0	No	NA
3300000929_____NpDRAFT_10079873	5329	Low-quality	Genome-fragment	8.34	AAI-based	0	No	NA
3300000929_____NpDRAFT_10080369	9191	Low-quality	Genome-fragment	4.93	AAI-based	0	No	NA
3300000929_____NpDRAFT_10081827	10436	Low-quality	Genome-fragment	4.5	AAI-based	0	No	NA
3300000929_____NpDRAFT_10081910	9002	Low-quality	Genome-fragment	13.53	AAI-based	0	No	NA
3300000929_____NpDRAFT_10082018	7897	Low-quality	Genome-fragment	10.31	AAI-based	0	No	NA
3300000929_____NpDRAFT_10082244	6405	Low-quality	Genome-fragment	0	HMM-based	0	No	NA
3300000929_____NpDRAFT_10082382	8896	Low-quality	Genome-fragment	4.17	AAI-based	0	No	NA
3300000929_____NpDRAFT_10082416	5284	Low-quality	Genome-fragment	0	HMM-based	0	No	NA
3300000929_____NpDRAFT_10083985	5304	Low-quality	Genome-fragment	0	HMM-based	0	No	NA
3300000929_____NpDRAFT_10084414	5104	Low-quality	Genome-fragment	0	HMM-based	0	No	NA
3300000929_____NpDRAFT_10084457	5777	Low-quality	Genome-fragment	3.41	AAI-based	NA	No	NA
3300000929_____NpDRAFT_10087310	9503	Low-quality	Genome-fragment	4.48	AAI-based	0	No	NA
3300000929_____NpDRAFT_10088776	6234	Low-quality	Genome-fragment	3.34	AAI-based	0	No	NA
3300000929_____NpDRAFT_10089247	8707	Low-quality	Genome-fragment	27.19	AAI-based	0	No	NA
3300000929_____NpDRAFT_10090070	5427	Low-quality	Genome-fragment	0	HMM-based	0	No	NA
3300000929_____NpDRAFT_10091322	13731	Low-quality	Genome-fragment	7.79	AAI-based	0	No	NA
3300000929_____NpDRAFT_10091389	7523	Low-quality	Genome-fragment	3.93	AAI-based	0	No	NA
3300000929_____NpDRAFT_10091655	8217	Low-quality	Genome-fragment	2.46	AAI-based	NA	No	NA
3300000929_____NpDRAFT_10092155	9375	Low-quality	Genome-fragment	4.53	AAI-based	0	No	NA
3300000929_____NpDRAFT_10092409	7897	Low-quality	Genome-fragment	0	HMM-based	0	No	NA
3300000929_____NpDRAFT_10093213	6456	Low-quality	Genome-fragment	3.51	AAI-based	0	No	NA
3300000929_____NpDRAFT_10093748	10220	Low-quality	Genome-fragment	7.65	AAI-based	0	No	NA
3300000929_____NpDRAFT_10095242	5087	Low-quality	Genome-fragment	3.37	AAI-based	0	No	NA
3300000929_____NpDRAFT_10096499	8136	Low-quality	Genome-fragment	4.34	AAI-based	0	No	NA
3300000929_____NpDRAFT_10097175	7782	Low-quality	Genome-fragment	5	HMM-based	0	No	NA
3300000929_____NpDRAFT_10098336	5300	Low-quality	Genome-fragment	2.89	AAI-based	0	No	NA
3300000929_____NpDRAFT_10099325	5117	Low-quality	Genome-fragment	0	HMM-based	0	No	NA
3300000929_____NpDRAFT_10100446	12945	Low-quality	Genome-fragment	41.67	AAI-based	0	No	NA
3300000929_____NpDRAFT_10100887	6020	Not-determined	Genome-fragment	NA	NA	NA	No	NA
3300000929_____NpDRAFT_10101185	6774	Low-quality	Genome-fragment	21.54	AAI-based	0	No	NA
3300000929_____NpDRAFT_10101635	5276	Low-quality	Genome-fragment	8.35	AAI-based	0	No	NA
3300000929_____NpDRAFT_10101989	14189	Low-quality	Genome-fragment	7.59	AAI-based	0	No	NA
3300000929_____NpDRAFT_10102499	6902	Low-quality	Genome-fragment	0	HMM-based	0	No	NA
3300000929_____NpDRAFT_10103326	6844	Low-quality	Genome-fragment	0	HMM-based	0	No	NA
3300000929_____NpDRAFT_10106730	5463	Low-quality	Genome-fragment	13.14	AAI-based	0	No	NA
3300000929_____NpDRAFT_10108354	5127	Low-quality	Genome-fragment	2.79	AAI-based	0	No	NA
3300000929_____NpDRAFT_10108832	6194	Not-determined	Genome-fragment	NA	NA	NA	No	NA
3300000929_____NpDRAFT_10112244	7190	Low-quality	Genome-fragment	0	HMM-based	0	No	NA
3300000929_____NpDRAFT_10112961	8465	Low-quality	Genome-fragment	4.48	AAI-based	0	No	NA
3300000929_____NpDRAFT_10113292	7051	Low-quality	Genome-fragment	3.47	AAI-based	0	No	NA
3300000929_____NpDRAFT_10115178	5757	Low-quality	Genome-fragment	1.23	AAI-based	0	No	NA
3300000929_____NpDRAFT_10116049	7702	Low-quality	Genome-fragment	0	HMM-based	0	No	NA
3300000929_____NpDRAFT_10116330	8381	Low-quality	Genome-fragment	0	HMM-based	0	No	NA
3300000929_____NpDRAFT_10119314	5080	Low-quality	Genome-fragment	5	HMM-based	0	No	NA
3300000929_____NpDRAFT_10119456	9313	Low-quality	Genome-fragment	4.59	AAI-based	NA	No	NA
3300000929_____NpDRAFT_10122629	8413	Low-quality	Genome-fragment	13.73	AAI-based	0	No	NA
3300000929_____NpDRAFT_10122799	8307	Low-quality	Genome-fragment	6.42	AAI-based	0	No	NA
3300000929_____NpDRAFT_10126143	6170	Low-quality	Genome-fragment	3.45	AAI-based	0	No	NA
3300000929_____NpDRAFT_10126247	6645	Low-quality	Genome-fragment	15.95	AAI-based	0	No	NA
3300000929_____NpDRAFT_10129305	8833	Low-quality	Genome-fragment	1.6	AAI-based	15.37	Yes	NA
3300000929_____NpDRAFT_10129397	5646	Not-determined	Genome-fragment	NA	NA	NA	No	NA
3300000929_____NpDRAFT_10130832	6143	Low-quality	Genome-fragment	0	HMM-based	0	No	NA
3300000929_____NpDRAFT_10141639	5457	Low-quality	Genome-fragment	16.81	AAI-based	0	No	NA
3300000929_____NpDRAFT_10187020	5023	Low-quality	Genome-fragment	0	HMM-based	0	No	NA
3300000929_____NpDRAFT_10189799	6699	Low-quality	Genome-fragment	12.02	AAI-based	0	No	NA
3300000929_____NpDRAFT_10242688	5655	Low-quality	Genome-fragment	0	HMM-based	0	No	NA
3300000929_____NpDRAFT_10266828	5709	Low-quality	Genome-fragment	0	HMM-based	0	No	NA
3300000930_____BpDRAFT_10000068	6077	Low-quality	Genome-fragment	9.97	AAI-based	0	No	NA
3300000930_____BpDRAFT_10000092	9826	Low-quality	Genome-fragment	2.56	AAI-based	0	No	NA
3300000930_____BpDRAFT_10000106	9936	Low-quality	Genome-fragment	5	HMM-based	0	No	NA
3300000930_____BpDRAFT_10000109	63852	High-quality	High-quality	101.29	AAI-based	0	No	NA
3300000930_____BpDRAFT_10000163	5985	Low-quality	Genome-fragment	9.92	AAI-based	0	No	NA
3300000930_____BpDRAFT_10000180	43665	High-quality	High-quality	92.3	AAI-based	0	No	NA
3300000930_____BpDRAFT_10000193	20727	Low-quality	Genome-fragment	8.45	AAI-based	13.52	Yes	NA
3300000930_____BpDRAFT_10000210	25944	Low-quality	Genome-fragment	24.74	AAI-based	0	No	NA
3300000930_____BpDRAFT_10000235	11035	Low-quality	Genome-fragment	5.91	AAI-based	0	No	NA
3300000930_____BpDRAFT_10000280	20139	Low-quality	Genome-fragment	34.01	AAI-based	0	No	NA
3300000930_____BpDRAFT_10000328	24381	Medium-quality	Genome-fragment	65.57	AAI-based	0	No	NA
3300000930_____BpDRAFT_10000329	21482	Medium-quality	Genome-fragment	57.77	AAI-based	0	No	NA
3300000930_____BpDRAFT_10000342	5386	Medium-quality	Genome-fragment	88.46	AAI-based	0	No	NA
3300000930_____BpDRAFT_10000376	12240	Low-quality	Genome-fragment	10.57	AAI-based	0	No	NA
3300000930_____BpDRAFT_10000389	21456	Low-quality	Genome-fragment	15	HMM-based	0	No	NA
3300000930_____BpDRAFT_10000402	14660	Low-quality	Genome-fragment	7.89	AAI-based	0	No	NA
3300000930_____BpDRAFT_10000530	12359	Low-quality	Genome-fragment	48.02	AAI-based	0	No	NA
3300000930_____BpDRAFT_10000606	42376	Low-quality	Genome-fragment	36.66	AAI-based	0	No	NA
3300000930_____BpDRAFT_10000682	5696	Low-quality	Genome-fragment	3.05	AAI-based	0	No	NA
3300000930_____BpDRAFT_10000733	16982	Low-quality	Genome-fragment	18.12	AAI-based	0	No	NA
3300000930_____BpDRAFT_10000885	7582	Low-quality	Genome-fragment	3.55	AAI-based	0	No	NA
3300000930_____BpDRAFT_10000923	27464	Low-quality	Genome-fragment	12.58	AAI-based	15.14	Yes	NA
3300000930_____BpDRAFT_10001319	5840	Low-quality	Genome-fragment	0	HMM-based	0	No	NA
3300000930_____BpDRAFT_10001372	29421	Low-quality	Genome-fragment	10	HMM-based	0	No	NA
3300000930_____BpDRAFT_10001405	9895	Low-quality	Genome-fragment	15.49	AAI-based	0	No	NA
3300000930_____BpDRAFT_10001437	13216	Low-quality	Genome-fragment	6.97	AAI-based	0	No	NA
3300000930_____BpDRAFT_10001472	5179	Low-quality	Genome-fragment	0	HMM-based	0	No	NA
3300000930_____BpDRAFT_10001504	27935	Low-quality	Genome-fragment	14.91	AAI-based	0	No	NA
3300000930_____BpDRAFT_10001586	6684	Low-quality	Genome-fragment	3.61	AAI-based	0	No	NA
3300000930_____BpDRAFT_10001618	34742	Low-quality	Genome-fragment	15.65	AAI-based	0	No	NA
3300000930_____BpDRAFT_10001677	13314	Low-quality	Genome-fragment	36.14	AAI-based	0	No	NA
3300000930_____BpDRAFT_10001737	5249	Low-quality	Genome-fragment	2.62	AAI-based	0	No	NA
3300000930_____BpDRAFT_10001738	7972	Low-quality	Genome-fragment	4.27	AAI-based	0	No	NA
3300000930_____BpDRAFT_10001870	7736	Low-quality	Genome-fragment	4.17	AAI-based	0	No	NA
3300000930_____BpDRAFT_10001893	9704	Low-quality	Genome-fragment	5	HMM-based	0	No	NA
3300000930_____BpDRAFT_10001904	19873	Low-quality	Genome-fragment	33.23	AAI-based	0	No	NA
3300000930_____BpDRAFT_10001997	69609	Low-quality	Genome-fragment	37.29	AAI-based	0	No	NA
3300000930_____BpDRAFT_10002256	7374	Low-quality	Genome-fragment	4.2	AAI-based	0	No	NA
3300000930_____BpDRAFT_10002262	16333	Low-quality	Genome-fragment	15.53	AAI-based	0	No	NA
3300000930_____BpDRAFT_10002376	7094	Low-quality	Genome-fragment	3.34	AAI-based	0	No	NA
3300000930_____BpDRAFT_10002410	13706	Low-quality	Genome-fragment	21.6	AAI-based	0	No	NA
3300000930_____BpDRAFT_10002419	8303	Low-quality	Genome-fragment	12.72	AAI-based	0	No	NA
3300000930_____BpDRAFT_10002817	7222	Not-determined	Genome-fragment	NA	NA	NA	No	NA
3300000930_____BpDRAFT_10002848	5456	Low-quality	Genome-fragment	2.63	AAI-based	0	No	NA
3300000930_____BpDRAFT_10002864	6930	Low-quality	Genome-fragment	16.28	AAI-based	0	No	NA
3300000930_____BpDRAFT_10002905	24120	Low-quality	Genome-fragment	40.55	AAI-based	0	No	NA
3300000930_____BpDRAFT_10003042	9994	Low-quality	Genome-fragment	2.57	AAI-based	0	No	NA
3300000930_____BpDRAFT_10003102	20389	Low-quality	Genome-fragment	9.18	AAI-based	0	No	NA
3300000930_____BpDRAFT_10003184	5918	Low-quality	Genome-fragment	4.14	AAI-based	0	No	NA
3300000930_____BpDRAFT_10003216	5235	Low-quality	Genome-fragment	1.37	AAI-based	NA	No	NA
3300000930_____BpDRAFT_10003242	18415	Low-quality	Genome-fragment	5	HMM-based	0	No	NA
3300000930_____BpDRAFT_10003258	10519	Low-quality	Genome-fragment	5.07	AAI-based	0	No	NA
3300000930_____BpDRAFT_10003624	30868	Low-quality	Genome-fragment	15	HMM-based	0	No	NA
3300000930_____BpDRAFT_10003774	6180	Low-quality	Genome-fragment	16.96	AAI-based	0	No	NA
3300000930_____BpDRAFT_10003872	9493	Low-quality	Genome-fragment	2.25	AAI-based	0	No	NA
3300000930_____BpDRAFT_10003968	32113	Low-quality	Genome-fragment	15.67	AAI-based	0	No	NA
3300000930_____BpDRAFT_10004102	18172	Low-quality	Genome-fragment	4.66	AAI-based	0	No	NA
3300000930_____BpDRAFT_10004166	25983	Low-quality	Genome-fragment	13.85	AAI-based	0	No	NA
3300000930_____BpDRAFT_10004191	8114	Low-quality	Genome-fragment	4.59	AAI-based	0	No	NA
3300000930_____BpDRAFT_10004202	7838	Low-quality	Genome-fragment	0	HMM-based	0	No	NA
3300000930_____BpDRAFT_10004218	6035	Low-quality	Genome-fragment	2.73	AAI-based	0	No	NA
3300000930_____BpDRAFT_10004246	13693	Low-quality	Genome-fragment	7.55	AAI-based	0	No	NA
3300000930_____BpDRAFT_10004247	17813	Low-quality	Genome-fragment	18.19	AAI-based	0	No	NA
3300000930_____BpDRAFT_10004308	9865	Low-quality	Genome-fragment	4.03	AAI-based	13.08	Yes	NA
3300000930_____BpDRAFT_10004618	11380	Low-quality	Genome-fragment	0	HMM-based	0	No	NA
3300000930_____BpDRAFT_10004660	8226	Low-quality	Genome-fragment	15.52	AAI-based	0	No	NA
3300000930_____BpDRAFT_10004720	19932	Low-quality	Genome-fragment	6.61	AAI-based	0	No	NA
3300000930_____BpDRAFT_10004844	8638	Low-quality	Genome-fragment	2.27	AAI-based	0	No	NA
3300000930_____BpDRAFT_10004874	23151	Medium-quality	Genome-fragment	74.79	AAI-based	0	No	NA
3300000930_____BpDRAFT_10004994	35265	Medium-quality	Genome-fragment	58.69	AAI-based	0	No	NA
3300000930_____BpDRAFT_10005054	16415	Low-quality	Genome-fragment	8.8	AAI-based	0	No	NA
3300000930_____BpDRAFT_10005253	8266	Low-quality	Genome-fragment	3.87	AAI-based	0	No	NA
3300000930_____BpDRAFT_10005268	14326	Low-quality	Genome-fragment	12.48	AAI-based	0	No	NA
3300000930_____BpDRAFT_10005352	6249	Low-quality	Genome-fragment	3.39	AAI-based	0	No	NA
3300000930_____BpDRAFT_10005447	9229	Low-quality	Genome-fragment	4.35	AAI-based	0	No	NA
3300000930_____BpDRAFT_10005560	7956	Low-quality	Genome-fragment	6.83	AAI-based	NA	No	NA
3300000930_____BpDRAFT_10005896	26335	Low-quality	Genome-fragment	43.5	AAI-based	0	No	NA
3300000930_____BpDRAFT_10006003	7841	Low-quality	Genome-fragment	3.71	AAI-based	0	No	NA
3300000930_____BpDRAFT_10006227	9297	Low-quality	Genome-fragment	2.35	AAI-based	0	No	NA
3300000930_____BpDRAFT_10006237	13400	Low-quality	Genome-fragment	21.55	AAI-based	0	No	NA
3300000930_____BpDRAFT_10006297	7232	Low-quality	Genome-fragment	6.25	AAI-based	0	No	NA
3300000930_____BpDRAFT_10006396	23766	Low-quality	Genome-fragment	4.85	AAI-based	0	No	NA
3300000930_____BpDRAFT_10006444	6876	Low-quality	Genome-fragment	3.68	AAI-based	0	No	NA
3300000930_____BpDRAFT_10006527	10923	Low-quality	Genome-fragment	26.1	AAI-based	0	No	NA
3300000930_____BpDRAFT_10006559	6505	Low-quality	Genome-fragment	3.51	AAI-based	0	No	NA
3300000930_____BpDRAFT_10006560	6180	Low-quality	Genome-fragment	3.35	AAI-based	0	No	NA
3300000930_____BpDRAFT_10006776	7909	Low-quality	Genome-fragment	2.11	AAI-based	0	No	NA
3300000930_____BpDRAFT_10006873	11204	Low-quality	Genome-fragment	0	HMM-based	13.25	Yes	NA
3300000930_____BpDRAFT_10006906	20393	Low-quality	Genome-fragment	20.88	AAI-based	0	No	NA
3300000930_____BpDRAFT_10007150	7520	Low-quality	Genome-fragment	0	HMM-based	0	No	NA
3300000930_____BpDRAFT_10007413	7073	Low-quality	Genome-fragment	3.63	AAI-based	0	No	NA
3300000930_____BpDRAFT_10007549	8371	Not-determined	Genome-fragment	NA	NA	NA	No	NA
3300000930_____BpDRAFT_10007650	36803	Medium-quality	Genome-fragment	60.74	AAI-based	0	No	NA
3300000930_____BpDRAFT_10007759	9738	Low-quality	Genome-fragment	7.39	AAI-based	0	No	NA
3300000930_____BpDRAFT_10007836	14915	Low-quality	Genome-fragment	46.58	AAI-based	0	No	NA
3300000930_____BpDRAFT_10007972	14646	Low-quality	Genome-fragment	7.81	AAI-based	0	No	NA
3300000930_____BpDRAFT_10007997	27465	Low-quality	Genome-fragment	30	HMM-based	0	No	NA
3300000930_____BpDRAFT_10007998	9307	Low-quality	Genome-fragment	4.98	AAI-based	0	No	NA
3300000930_____BpDRAFT_10008038	5353	Low-quality	Genome-fragment	2.83	AAI-based	0	No	NA
3300000930_____BpDRAFT_10008171	14623	Low-quality	Genome-fragment	7.9	AAI-based	0	No	NA
3300000930_____BpDRAFT_10008380	12405	Low-quality	Genome-fragment	6.65	AAI-based	0	No	NA
3300000930_____BpDRAFT_10008465	20762	Low-quality	Genome-fragment	9.77	AAI-based	0	No	NA
3300000930_____BpDRAFT_10008598	8441	Low-quality	Genome-fragment	5	HMM-based	0	No	NA
3300000930_____BpDRAFT_10008652	10042	Low-quality	Genome-fragment	31.67	AAI-based	0	No	NA
3300000930_____BpDRAFT_10008725	10876	Low-quality	Genome-fragment	9.79	AAI-based	14.19	Yes	NA
3300000930_____BpDRAFT_10008811	11502	Low-quality	Genome-fragment	18.86	AAI-based	0	No	NA
3300000930_____BpDRAFT_10008854	34368	Low-quality	Genome-fragment	15	HMM-based	1.15	Yes	NA
3300000930_____BpDRAFT_10008859	10961	Low-quality	Genome-fragment	2.81	AAI-based	0	No	NA
3300000930_____BpDRAFT_10009018	5367	Low-quality	Genome-fragment	2.89	AAI-based	0	No	NA
3300000930_____BpDRAFT_10009041	6105	Low-quality	Genome-fragment	5.39	AAI-based	0	No	NA
3300000930_____BpDRAFT_10009171	6041	Low-quality	Genome-fragment	19.05	AAI-based	0	No	NA
3300000930_____BpDRAFT_10009398	15035	Low-quality	Genome-fragment	36.42	AAI-based	0	No	NA
3300000930_____BpDRAFT_10009532	6988	Low-quality	Genome-fragment	0	HMM-based	0	No	NA
3300000930_____BpDRAFT_10009536	5093	Low-quality	Genome-fragment	1.33	AAI-based	0	No	NA
3300000930_____BpDRAFT_10009758	25037	Low-quality	Genome-fragment	25.77	AAI-based	0	No	NA
3300000930_____BpDRAFT_10009835	20096	Low-quality	Genome-fragment	10.79	AAI-based	0	No	NA
3300000930_____BpDRAFT_10009853	10477	Low-quality	Genome-fragment	17.21	AAI-based	0	No	NA
3300000930_____BpDRAFT_10009898	6662	Low-quality	Genome-fragment	3.6	AAI-based	0	No	NA
3300000930_____BpDRAFT_10009907	6699	Low-quality	Genome-fragment	1.75	AAI-based	0	No	NA
3300000930_____BpDRAFT_10010065	5751	Low-quality	Genome-fragment	1.49	AAI-based	0	No	NA
3300000930_____BpDRAFT_10010176	15862	Low-quality	Genome-fragment	10.96	AAI-based	0	No	NA
3300000930_____BpDRAFT_10010188	29343	Low-quality	Genome-fragment	7.63	AAI-based	0	No	NA
3300000930_____BpDRAFT_10010395	12600	Low-quality	Genome-fragment	6.76	AAI-based	0	No	NA
3300000930_____BpDRAFT_10010584	13308	Not-determined	Genome-fragment	NA	NA	NA	No	NA
3300000930_____BpDRAFT_10010643	13155	Low-quality	Genome-fragment	21.18	AAI-based	0	No	NA
3300000930_____BpDRAFT_10010706	21879	Low-quality	Genome-fragment	5	HMM-based	0	No	NA
3300000930_____BpDRAFT_10010761	7311	Low-quality	Genome-fragment	0	HMM-based	0	No	NA
3300000930_____BpDRAFT_10010787	11290	Low-quality	Genome-fragment	6.07	AAI-based	0	No	NA
3300000930_____BpDRAFT_10010830	27644	Medium-quality	Genome-fragment	50	HMM-based	0	No	NA
3300000930_____BpDRAFT_10010923	7072	Low-quality	Genome-fragment	5.92	AAI-based	3.1	Yes	NA
3300000930_____BpDRAFT_10011051	37622	Low-quality	Genome-fragment	9.31	AAI-based	0	No	NA
3300000930_____BpDRAFT_10011294	5600	Low-quality	Genome-fragment	9.2	AAI-based	0	No	NA
3300000930_____BpDRAFT_10011394	6622	Low-quality	Genome-fragment	1.73	AAI-based	0	No	NA
3300000930_____BpDRAFT_10011467	6798	Low-quality	Genome-fragment	10.49	AAI-based	0	No	NA
3300000930_____BpDRAFT_10011756	9621	Low-quality	Genome-fragment	16.06	AAI-based	0	No	NA
3300000930_____BpDRAFT_10011793	5128	Low-quality	Genome-fragment	1.28	AAI-based	0	No	NA
3300000930_____BpDRAFT_10011845	23520	Low-quality	Genome-fragment	12.24	AAI-based	0	No	NA
3300000930_____BpDRAFT_10012112	8880	Low-quality	Genome-fragment	4.8	AAI-based	0	No	NA
3300000930_____BpDRAFT_10012230	7025	Low-quality	Genome-fragment	3.31	AAI-based	0	No	NA
3300000930_____BpDRAFT_10012318	5475	Not-determined	Genome-fragment	NA	NA	NA	No	NA
3300000930_____BpDRAFT_10012353	15747	Low-quality	Genome-fragment	9.03	AAI-based	0	No	NA
3300000930_____BpDRAFT_10012424	6880	Low-quality	Genome-fragment	1.81	AAI-based	0	No	NA
3300000930_____BpDRAFT_10012457	7947	Low-quality	Genome-fragment	0	HMM-based	0	No	NA
3300000930_____BpDRAFT_10012667	8524	Low-quality	Genome-fragment	0	HMM-based	0	No	NA
3300000930_____BpDRAFT_10012844	8947	Low-quality	Genome-fragment	0	HMM-based	0	No	NA
3300000930_____BpDRAFT_10012913	7655	Low-quality	Genome-fragment	2.03	AAI-based	NA	No	NA
3300000930_____BpDRAFT_10013326	8518	Low-quality	Genome-fragment	13.97	AAI-based	0	No	NA
3300000930_____BpDRAFT_10013327	16491	Low-quality	Genome-fragment	27.05	AAI-based	0	No	NA
3300000930_____BpDRAFT_10013419	15186	Low-quality	Genome-fragment	8.17	AAI-based	0	No	NA
3300000930_____BpDRAFT_10013422	7545	Low-quality	Genome-fragment	0	HMM-based	0	No	NA
3300000930_____BpDRAFT_10013464	20065	Low-quality	Genome-fragment	10.84	AAI-based	0	No	NA
3300000930_____BpDRAFT_10013486	7430	Low-quality	Genome-fragment	0	HMM-based	0	No	NA
3300000930_____BpDRAFT_10013614	9073	Low-quality	Genome-fragment	2.4	AAI-based	0	No	NA
3300000930_____BpDRAFT_10013643	5514	Low-quality	Genome-fragment	0	HMM-based	0	No	NA
3300000930_____BpDRAFT_10013902	5580	Low-quality	Genome-fragment	0	HMM-based	0	No	NA
3300000930_____BpDRAFT_10013957	8301	Low-quality	Genome-fragment	1.75	AAI-based	16.87	Yes	NA
3300000930_____BpDRAFT_10014042	18199	Low-quality	Genome-fragment	8.53	AAI-based	0	No	NA
3300000930_____BpDRAFT_10014078	6881	Low-quality	Genome-fragment	0	HMM-based	0	No	NA
3300000930_____BpDRAFT_10014134	25404	Low-quality	Genome-fragment	5	HMM-based	0	No	NA
3300000930_____BpDRAFT_10014261	9318	Low-quality	Genome-fragment	4.2	AAI-based	0	No	NA
3300000930_____BpDRAFT_10014313	6488	Low-quality	Genome-fragment	0	HMM-based	0	No	NA
3300000930_____BpDRAFT_10014431	20504	Low-quality	Genome-fragment	5	HMM-based	0	No	NA
3300000930_____BpDRAFT_10014502	17106	Low-quality	Genome-fragment	0	HMM-based	0	No	NA
3300000930_____BpDRAFT_10014980	6304	Low-quality	Genome-fragment	18.08	AAI-based	0	No	NA
3300000930_____BpDRAFT_10015007	7143	Low-quality	Genome-fragment	17.03	AAI-based	0	No	NA
3300000930_____BpDRAFT_10015058	10163	Low-quality	Genome-fragment	2.67	AAI-based	0	No	NA
3300000930_____BpDRAFT_10015346	7638	Not-determined	Genome-fragment	NA	NA	NA	No	NA
3300000930_____BpDRAFT_10015559	9091	Low-quality	Genome-fragment	2.29	AAI-based	0	No	NA
3300000930_____BpDRAFT_10016052	8992	Low-quality	Genome-fragment	14.63	AAI-based	0	No	NA
3300000930_____BpDRAFT_10016400	6266	Low-quality	Genome-fragment	0	HMM-based	0	No	NA
3300000930_____BpDRAFT_10016671	6780	Low-quality	Genome-fragment	0	HMM-based	0	No	NA
3300000930_____BpDRAFT_10016827	10639	Low-quality	Genome-fragment	5.79	AAI-based	0	No	NA
3300000930_____BpDRAFT_10016888	6037	Low-quality	Genome-fragment	17.62	AAI-based	0	No	NA
3300000930_____BpDRAFT_10016958	8867	Low-quality	Genome-fragment	13.9	AAI-based	0	No	NA
3300000930_____BpDRAFT_10016974	14488	Low-quality	Genome-fragment	17.82	AAI-based	0	No	NA
3300000930_____BpDRAFT_10017101	10006	Low-quality	Genome-fragment	2.73	AAI-based	0	No	NA
3300000930_____BpDRAFT_10017379	18697	Low-quality	Genome-fragment	5	HMM-based	0	No	NA
3300000930_____BpDRAFT_10017380	7976	Low-quality	Genome-fragment	0	HMM-based	0	No	NA
3300000930_____BpDRAFT_10017556	6698	Low-quality	Genome-fragment	10.53	AAI-based	0	No	NA
3300000930_____BpDRAFT_10017686	32020	Medium-quality	Genome-fragment	51.64	AAI-based	0	No	NA
3300000930_____BpDRAFT_10017687	9172	Low-quality	Genome-fragment	27.03	AAI-based	0	No	NA
3300000930_____BpDRAFT_10018075	19672	Low-quality	Genome-fragment	9.24	AAI-based	0	No	NA
3300000930_____BpDRAFT_10018086	10390	Low-quality	Genome-fragment	9.03	AAI-based	0	No	NA
3300000930_____BpDRAFT_10018332	8557	Low-quality	Genome-fragment	4.94	AAI-based	0	No	NA
3300000930_____BpDRAFT_10018375	8035	Low-quality	Genome-fragment	3.88	AAI-based	0	No	NA
3300000930_____BpDRAFT_10018431	5258	Low-quality	Genome-fragment	0	HMM-based	0	No	NA
3300000930_____BpDRAFT_10018628	9873	Low-quality	Genome-fragment	15.41	AAI-based	0	No	NA
3300000930_____BpDRAFT_10018892	13395	Low-quality	Genome-fragment	7.09	AAI-based	0	No	NA
3300000930_____BpDRAFT_10019060	10255	Low-quality	Genome-fragment	24.33	AAI-based	0	No	NA
3300000930_____BpDRAFT_10019074	5417	Low-quality	Genome-fragment	5.15	AAI-based	0	No	NA
3300000930_____BpDRAFT_10019291	6957	Low-quality	Genome-fragment	12.75	AAI-based	0	No	NA
3300000930_____BpDRAFT_10019369	8915	Low-quality	Genome-fragment	14.67	AAI-based	0	No	NA
3300000930_____BpDRAFT_10019467	6966	Low-quality	Genome-fragment	6.02	AAI-based	0	No	NA
3300000930_____BpDRAFT_10019648	7682	Low-quality	Genome-fragment	4.17	AAI-based	0	No	NA
3300000930_____BpDRAFT_10020115	9116	Low-quality	Genome-fragment	2.4	AAI-based	0	No	NA
3300000930_____BpDRAFT_10020157	5902	Low-quality	Genome-fragment	0	HMM-based	0	No	NA
3300000930_____BpDRAFT_10020158	5206	Low-quality	Genome-fragment	0	HMM-based	0	No	NA
3300000930_____BpDRAFT_10020477	7666	Low-quality	Genome-fragment	11.47	AAI-based	0	No	NA
3300000930_____BpDRAFT_10020488	5155	Low-quality	Genome-fragment	2.72	AAI-based	0	No	NA
3300000930_____BpDRAFT_10020562	9695	Low-quality	Genome-fragment	0	HMM-based	0	No	NA
3300000930_____BpDRAFT_10020641	6629	Low-quality	Genome-fragment	13.45	AAI-based	0	No	NA
3300000930_____BpDRAFT_10020732	5928	Low-quality	Genome-fragment	0	HMM-based	0	No	NA
3300000930_____BpDRAFT_10020891	40344	Low-quality	Genome-fragment	40.7	AAI-based	0	No	NA
3300000930_____BpDRAFT_10021140	13649	Low-quality	Genome-fragment	6.43	AAI-based	0	No	NA
3300000930_____BpDRAFT_10021321	17666	Low-quality	Genome-fragment	9.47	AAI-based	0	No	NA
3300000930_____BpDRAFT_10021531	8509	Low-quality	Genome-fragment	2.15	AAI-based	0	No	NA
3300000930_____BpDRAFT_10021600	5913	Low-quality	Genome-fragment	0	HMM-based	34.72	Yes	NA
3300000930_____BpDRAFT_10021653	10878	Low-quality	Genome-fragment	5	HMM-based	0	No	NA
3300000930_____BpDRAFT_10021685	19396	Low-quality	Genome-fragment	10.28	AAI-based	0	No	NA
3300000930_____BpDRAFT_10022446	10045	Low-quality	Genome-fragment	2.61	AAI-based	0	No	NA
3300000930_____BpDRAFT_10022454	8587	Low-quality	Genome-fragment	2.51	AAI-based	NA	No	NA
3300000930_____BpDRAFT_10022858	10322	Low-quality	Genome-fragment	28.39	AAI-based	0	No	NA
3300000930_____BpDRAFT_10023770	17465	Low-quality	Genome-fragment	9.46	AAI-based	0	No	NA
3300000930_____BpDRAFT_10023996	17126	Low-quality	Genome-fragment	8.01	AAI-based	0	No	NA
3300000930_____BpDRAFT_10024201	6204	Low-quality	Genome-fragment	3.32	AAI-based	0	No	NA
3300000930_____BpDRAFT_10024340	6156	Low-quality	Genome-fragment	1.64	AAI-based	0	No	NA
3300000930_____BpDRAFT_10024710	13915	Low-quality	Genome-fragment	24.33	AAI-based	0	No	NA
3300000930_____BpDRAFT_10024856	7735	Low-quality	Genome-fragment	4.36	AAI-based	0	No	NA
3300000930_____BpDRAFT_10024951	19020	Low-quality	Genome-fragment	19.76	AAI-based	0	No	NA
3300000930_____BpDRAFT_10025554	9736	Low-quality	Genome-fragment	4.59	AAI-based	0	No	NA
3300000930_____BpDRAFT_10025695	12397	Low-quality	Genome-fragment	38.97	AAI-based	0	No	NA
3300000930_____BpDRAFT_10026123	7409	Low-quality	Genome-fragment	3.97	AAI-based	0	No	NA
3300000930_____BpDRAFT_10026203	6300	Low-quality	Genome-fragment	5.86	AAI-based	0	No	NA
3300000930_____BpDRAFT_10027074	15621	Low-quality	Genome-fragment	8.26	AAI-based	0	No	NA
3300000930_____BpDRAFT_10027832	6783	Low-quality	Genome-fragment	3.21	AAI-based	NA	No	NA
3300000930_____BpDRAFT_10028810	7171	Low-quality	Genome-fragment	11.43	AAI-based	0	No	NA
3300000930_____BpDRAFT_10029461	9357	Low-quality	Genome-fragment	4.49	AAI-based	11.1	Yes	NA
3300000930_____BpDRAFT_10029703	12701	Low-quality	Genome-fragment	29.68	AAI-based	0	No	NA
3300000930_____BpDRAFT_10029844	7288	Low-quality	Genome-fragment	11.39	AAI-based	0	No	NA
3300000930_____BpDRAFT_10029904	15003	Low-quality	Genome-fragment	8.25	AAI-based	0	No	NA
3300000930_____BpDRAFT_10030208	7814	Low-quality	Genome-fragment	0	HMM-based	0	No	NA
3300000930_____BpDRAFT_10030211	14975	Low-quality	Genome-fragment	5	HMM-based	0	No	NA
3300000930_____BpDRAFT_10030385	11697	Low-quality	Genome-fragment	15	HMM-based	0	No	NA
3300000930_____BpDRAFT_10030549	17584	Low-quality	Genome-fragment	40.94	AAI-based	0	No	NA
3300000930_____BpDRAFT_10030564	6707	Low-quality	Genome-fragment	0	HMM-based	0	No	NA
3300000930_____BpDRAFT_10030572	19097	Low-quality	Genome-fragment	31.51	AAI-based	0	No	NA
3300000930_____BpDRAFT_10031883	8317	Low-quality	Genome-fragment	16.69	AAI-based	0	No	NA
3300000930_____BpDRAFT_10031994	7708	Low-quality	Genome-fragment	6.09	AAI-based	22.02	Yes	NA
3300000930_____BpDRAFT_10032004	12274	Low-quality	Genome-fragment	6.94	AAI-based	0	No	NA
3300000930_____BpDRAFT_10032157	9109	Low-quality	Genome-fragment	4.89	AAI-based	0	No	NA
3300000930_____BpDRAFT_10032286	6133	Low-quality	Genome-fragment	0	HMM-based	0	No	NA
3300000930_____BpDRAFT_10032361	7782	Low-quality	Genome-fragment	3.5	AAI-based	0	No	NA
3300000930_____BpDRAFT_10032860	13102	Low-quality	Genome-fragment	6.11	AAI-based	0	No	NA
3300000930_____BpDRAFT_10032984	7053	Low-quality	Genome-fragment	22.41	AAI-based	0	No	NA
3300000930_____BpDRAFT_10033497	13953	Low-quality	Genome-fragment	12.75	AAI-based	0	No	NA
3300000930_____BpDRAFT_10034019	5245	Low-quality	Genome-fragment	2.47	AAI-based	0	No	NA
3300000930_____BpDRAFT_10034202	10037	Low-quality	Genome-fragment	22.16	AAI-based	0	No	NA
3300000930_____BpDRAFT_10034390	13176	Low-quality	Genome-fragment	6.28	AAI-based	0	No	NA
3300000930_____BpDRAFT_10034689	10231	Low-quality	Genome-fragment	16.89	AAI-based	NA	No	NA
3300000930_____BpDRAFT_10035467	6483	Low-quality	Genome-fragment	1.7	AAI-based	0	No	NA
3300000930_____BpDRAFT_10035529	18528	Low-quality	Genome-fragment	10	HMM-based	0	No	NA
3300000930_____BpDRAFT_10035907	6172	Low-quality	Genome-fragment	5	HMM-based	0	No	NA
3300000930_____BpDRAFT_10036117	14190	Low-quality	Genome-fragment	45.16	AAI-based	0	No	NA
3300000930_____BpDRAFT_10036229	20438	Low-quality	Genome-fragment	35	HMM-based	0	No	NA
3300000930_____BpDRAFT_10037202	5334	Low-quality	Genome-fragment	8.34	AAI-based	0	No	NA
3300000930_____BpDRAFT_10037842	9251	Low-quality	Genome-fragment	0	HMM-based	0	No	NA
3300000930_____BpDRAFT_10038045	11868	Low-quality	Genome-fragment	19.68	AAI-based	0	No	NA
3300000930_____BpDRAFT_10038551	23609	Low-quality	Genome-fragment	12.51	AAI-based	0	No	NA
3300000930_____BpDRAFT_10038827	7411	Low-quality	Genome-fragment	3.94	AAI-based	0	No	NA
3300000930_____BpDRAFT_10038916	8428	Low-quality	Genome-fragment	13.16	AAI-based	0	No	NA
3300000930_____BpDRAFT_10039558	7670	Low-quality	Genome-fragment	1.9	AAI-based	0	No	NA
3300000930_____BpDRAFT_10039751	9897	Low-quality	Genome-fragment	0	HMM-based	0	No	NA
3300000930_____BpDRAFT_10039819	17349	Low-quality	Genome-fragment	17.63	AAI-based	0	No	NA
3300000930_____BpDRAFT_10039822	17905	Low-quality	Genome-fragment	43.66	AAI-based	0	No	NA
3300000930_____BpDRAFT_10040141	15144	Low-quality	Genome-fragment	5	HMM-based	0	No	NA
3300000930_____BpDRAFT_10041549	7645	Low-quality	Genome-fragment	0	HMM-based	0	No	NA
3300000930_____BpDRAFT_10041637	8662	Low-quality	Genome-fragment	0	HMM-based	0	No	NA
3300000930_____BpDRAFT_10041833	5803	Low-quality	Genome-fragment	5	HMM-based	0	No	NA
3300000930_____BpDRAFT_10041961	9055	Low-quality	Genome-fragment	4.28	AAI-based	0	No	NA
3300000930_____BpDRAFT_10041989	5609	Low-quality	Genome-fragment	0	HMM-based	0	No	NA
3300000930_____BpDRAFT_10042756	7555	Low-quality	Genome-fragment	2.01	AAI-based	0	No	NA
3300000930_____BpDRAFT_10043333	10834	Low-quality	Genome-fragment	4.88	AAI-based	NA	No	NA
3300000930_____BpDRAFT_10043710	13173	Low-quality	Genome-fragment	9.92	AAI-based	11.37	Yes	NA
3300000930_____BpDRAFT_10044536	25558	Low-quality	Genome-fragment	11.51	AAI-based	0	No	NA
3300000930_____BpDRAFT_10044984	8481	Low-quality	Genome-fragment	4.55	AAI-based	0	No	NA
3300000930_____BpDRAFT_10045125	12637	Low-quality	Genome-fragment	0	HMM-based	0	No	NA
3300000930_____BpDRAFT_10045184	6649	Low-quality	Genome-fragment	1.65	AAI-based	0	No	NA
3300000930_____BpDRAFT_10045420	5929	Low-quality	Genome-fragment	1.58	AAI-based	0	No	NA
3300000930_____BpDRAFT_10045543	5656	Low-quality	Genome-fragment	3.05	AAI-based	0	No	NA
3300000930_____BpDRAFT_10045854	8642	Low-quality	Genome-fragment	0	HMM-based	49.61	Yes	NA
3300000930_____BpDRAFT_10045860	6685	Low-quality	Genome-fragment	6.74	AAI-based	0	No	NA
3300000930_____BpDRAFT_10046129	21719	Medium-quality	Genome-fragment	85.89	AAI-based	0	No	NA
3300000930_____BpDRAFT_10046204	5472	Low-quality	Genome-fragment	4.79	AAI-based	NA	No	NA
3300000930_____BpDRAFT_10046230	6158	Low-quality	Genome-fragment	10.17	AAI-based	0	No	NA
3300000930_____BpDRAFT_10046452	13913	Low-quality	Genome-fragment	3.64	AAI-based	0	No	NA
3300000930_____BpDRAFT_10047969	9243	Low-quality	Genome-fragment	27.46	AAI-based	0	No	NA
3300000930_____BpDRAFT_10048007	9821	Low-quality	Genome-fragment	0	HMM-based	0	No	NA
3300000930_____BpDRAFT_10048228	5872	Low-quality	Genome-fragment	3.14	AAI-based	0	No	NA
3300000930_____BpDRAFT_10050073	5305	Low-quality	Genome-fragment	0	HMM-based	0	No	NA
3300000930_____BpDRAFT_10050312	9107	Low-quality	Genome-fragment	2.45	AAI-based	0	No	NA
3300000930_____BpDRAFT_10050334	7509	Low-quality	Genome-fragment	4.19	AAI-based	0	No	NA
3300000930_____BpDRAFT_10050413	10668	Low-quality	Genome-fragment	9.21	AAI-based	0	No	NA
3300000930_____BpDRAFT_10050989	7846	Low-quality	Genome-fragment	14.21	AAI-based	0	No	NA
3300000930_____BpDRAFT_10051030	10769	Low-quality	Genome-fragment	37.71	AAI-based	0	No	NA
3300000930_____BpDRAFT_10051404	8139	Low-quality	Genome-fragment	4.37	AAI-based	0	No	NA
3300000930_____BpDRAFT_10051666	7014	Low-quality	Genome-fragment	12.22	AAI-based	0	No	NA
3300000930_____BpDRAFT_10051680	10364	Low-quality	Genome-fragment	5.56	AAI-based	0	No	NA
3300000930_____BpDRAFT_10052305	6004	Low-quality	Genome-fragment	1.54	AAI-based	0	No	NA
3300000930_____BpDRAFT_10053175	5135	Low-quality	Genome-fragment	1.33	AAI-based	0	No	NA
3300000930_____BpDRAFT_10054401	5437	Low-quality	Genome-fragment	2.99	AAI-based	0	No	NA
3300000930_____BpDRAFT_10054785	11455	Low-quality	Genome-fragment	22.5	AAI-based	0	No	NA
3300000930_____BpDRAFT_10055177	5402	Low-quality	Genome-fragment	0	HMM-based	0	No	NA
3300000930_____BpDRAFT_10055999	6406	Low-quality	Genome-fragment	1.66	AAI-based	NA	No	NA
3300000930_____BpDRAFT_10056041	8231	Low-quality	Genome-fragment	0	HMM-based	0	No	NA
3300000930_____BpDRAFT_10056442	6764	Low-quality	Genome-fragment	6.9	AAI-based	0	No	NA
3300000930_____BpDRAFT_10056783	10971	Low-quality	Genome-fragment	32.27	AAI-based	0	No	NA
3300000930_____BpDRAFT_10057784	10560	Low-quality	Genome-fragment	0	HMM-based	0	No	NA
3300000930_____BpDRAFT_10058299	5050	Low-quality	Genome-fragment	0	HMM-based	0	No	NA
3300000930_____BpDRAFT_10060794	5370	Low-quality	Genome-fragment	1.36	AAI-based	0	No	NA
3300000930_____BpDRAFT_10061154	15893	Low-quality	Genome-fragment	0	HMM-based	0	No	NA
3300000930_____BpDRAFT_10061812	8434	Low-quality	Genome-fragment	0	HMM-based	0	No	NA
3300000930_____BpDRAFT_10063117	8546	Low-quality	Genome-fragment	8.68	AAI-based	0	No	NA
3300000930_____BpDRAFT_10063719	5575	Low-quality	Genome-fragment	16.48	AAI-based	0	No	NA
3300000930_____BpDRAFT_10063821	7873	Low-quality	Genome-fragment	2.08	AAI-based	0	No	NA
3300000930_____BpDRAFT_10064175	8867	Low-quality	Genome-fragment	4.28	AAI-based	0	No	NA
3300000930_____BpDRAFT_10066019	8154	Low-quality	Genome-fragment	3.81	AAI-based	0	No	NA
3300000930_____BpDRAFT_10066160	8671	Low-quality	Genome-fragment	0	HMM-based	0	No	NA
3300000930_____BpDRAFT_10066709	11634	Low-quality	Genome-fragment	27.93	AAI-based	0	No	23-bp-ITR
3300000930_____BpDRAFT_10066902	7102	Low-quality	Genome-fragment	0	HMM-based	0	No	NA
3300000930_____BpDRAFT_10068498	6418	Low-quality	Genome-fragment	10.87	AAI-based	0	No	NA
3300000930_____BpDRAFT_10069093	7826	Low-quality	Genome-fragment	0	HMM-based	0	No	NA
3300000930_____BpDRAFT_10072014	9854	Low-quality	Genome-fragment	10.61	AAI-based	0	No	NA
3300000930_____BpDRAFT_10075047	8294	Low-quality	Genome-fragment	3.87	AAI-based	0	No	NA
3300000930_____BpDRAFT_10075370	5374	Low-quality	Genome-fragment	2.84	AAI-based	0	No	NA
3300000930_____BpDRAFT_10077562	5597	Low-quality	Genome-fragment	9.18	AAI-based	0	No	NA
3300000930_____BpDRAFT_10079341	6424	Low-quality	Genome-fragment	3.63	AAI-based	0	No	NA
3300000930_____BpDRAFT_10083544	5497	Low-quality	Genome-fragment	2.95	AAI-based	0	No	NA
3300000930_____BpDRAFT_10085284	9783	Not-determined	Genome-fragment	NA	NA	NA	No	NA
3300000930_____BpDRAFT_10086998	5601	Not-determined	Genome-fragment	NA	NA	NA	No	NA
3300000930_____BpDRAFT_10092465	8263	Low-quality	Genome-fragment	16.58	AAI-based	NA	No	NA
3300000930_____BpDRAFT_10093384	5729	Low-quality	Genome-fragment	0	HMM-based	0	No	NA
3300000930_____BpDRAFT_10094711	5645	Low-quality	Genome-fragment	5.36	AAI-based	0	No	NA
3300000930_____BpDRAFT_10095917	5498	Low-quality	Genome-fragment	5	HMM-based	0	No	NA
3300000930_____BpDRAFT_10102588	8446	Low-quality	Genome-fragment	4.53	AAI-based	0	No	NA
3300000930_____BpDRAFT_10105660	5679	Low-quality	Genome-fragment	1.51	AAI-based	0	No	NA
3300000930_____BpDRAFT_10109786	6133	Low-quality	Genome-fragment	5	HMM-based	0	No	NA
3300000930_____BpDRAFT_10120384	5863	Low-quality	Genome-fragment	3.17	AAI-based	0	No	NA
3300000930_____BpDRAFT_10130019	5152	Low-quality	Genome-fragment	0	HMM-based	0	No	NA
3300000930_____BpDRAFT_10157634	5592	Low-quality	Genome-fragment	12.9	AAI-based	0	No	NA
3300000930_____BpDRAFT_10169574	6469	Low-quality	Genome-fragment	11.12	AAI-based	0	No	NA
3300000930_____BpDRAFT_10180938	6545	Low-quality	Genome-fragment	3.47	AAI-based	0	No	NA
3300000930_____BpDRAFT_10229976	5305	Low-quality	Genome-fragment	0	HMM-based	0	No	NA
3300000931_____JGI12531J12852_10000008	265845	Medium-quality	Genome-fragment	83.28	AAI-based	0	No	97-bp-DTR
3300000931_____JGI12531J12852_10000213	49053	Medium-quality	Genome-fragment	60	HMM-based	0	No	NA
3300000931_____JGI12531J12852_10000252	43881	Complete	High-quality	100.17	AAI-based	0	No	74-bp-DTR
3300000931_____JGI12531J12852_10000469	26753	Low-quality	Genome-fragment	10.07	AAI-based	0	No	NA
3300000931_____JGI12531J12852_10000496	25845	Low-quality	Genome-fragment	15	HMM-based	0	No	NA
3300000931_____JGI12531J12852_10000703	19822	Low-quality	Genome-fragment	44.28	AAI-based	0	No	NA
3300000931_____JGI12531J12852_10000912	15984	Medium-quality	Genome-fragment	50.1	AAI-based	4	Yes	NA
3300000931_____JGI12531J12852_10000915	15918	Low-quality	Genome-fragment	48.64	AAI-based	0	No	NA
3300000931_____JGI12531J12852_10001109	13947	Low-quality	Genome-fragment	5	HMM-based	0	No	NA
3300000931_____JGI12531J12852_10001141	13633	Low-quality	Genome-fragment	27.39	AAI-based	0	No	NA
3300000931_____JGI12531J12852_10001856	9800	Low-quality	Genome-fragment	0	HMM-based	0	No	NA
3300000931_____JGI12531J12852_10002003	9391	Not-determined	Genome-fragment	NA	NA	NA	No	NA
3300000931_____JGI12531J12852_10002328	8573	Low-quality	Genome-fragment	15	HMM-based	0	No	NA
3300000931_____JGI12531J12852_10002681	7859	Not-determined	Genome-fragment	NA	NA	NA	No	NA
3300000931_____JGI12531J12852_10004149	5981	Low-quality	Genome-fragment	15.72	AAI-based	0	No	NA
3300000931_____JGI12531J12852_10005383	5055	Low-quality	Genome-fragment	2.05	AAI-based	0	No	NA
3300000932_____JGI12479J12853_1000092	105894	Low-quality	Genome-fragment	30.85	AAI-based	0	No	NA
3300000932_____JGI12479J12853_1000142	74736	High-quality	High-quality	95	HMM-based	0	No	NA
3300000932_____JGI12479J12853_1000176	63572	Low-quality	Genome-fragment	23.92	AAI-based	0	No	NA
3300000932_____JGI12479J12853_1000189	60117	Low-quality	Genome-fragment	22.62	AAI-based	0	No	NA
3300000932_____JGI12479J12853_1000248	45444	Low-quality	Genome-fragment	10	HMM-based	NA	No	NA
3300000932_____JGI12479J12853_1000250	45161	Low-quality	Genome-fragment	15	HMM-based	0	No	NA
3300000932_____JGI12479J12853_1000266	41760	Low-quality	Genome-fragment	15	HMM-based	0	No	NA
3300000932_____JGI12479J12853_1000286	39395	Medium-quality	Genome-fragment	87.14	AAI-based	0	No	NA
3300000932_____JGI12479J12853_1000345	32438	Low-quality	Genome-fragment	10	HMM-based	0	No	NA
3300000932_____JGI12479J12853_1000486	24391	Low-quality	Genome-fragment	42.7	AAI-based	0	No	NA
3300000932_____JGI12479J12853_1000519	23468	Low-quality	Genome-fragment	20	HMM-based	0	No	NA
3300000932_____JGI12479J12853_1000630	19944	Medium-quality	Genome-fragment	60.51	AAI-based	0	No	NA
3300000932_____JGI12479J12853_1000639	19573	High-quality	High-quality	175.56	AAI-based	NA	No	NA
3300000932_____JGI12479J12853_1000745	16928	Low-quality	Genome-fragment	28.54	AAI-based	0	No	NA
3300000932_____JGI12479J12853_1000979	13379	Low-quality	Genome-fragment	31.76	AAI-based	0	No	NA
3300000932_____JGI12479J12853_1001057	12565	Low-quality	Genome-fragment	29.59	AAI-based	0	No	NA
3300000932_____JGI12479J12853_1001136	11861	Low-quality	Genome-fragment	10	HMM-based	0	No	NA
3300000933_____JGI12533J12847_1000389	26178	Medium-quality	Genome-fragment	63.6	AAI-based	0	No	NA
3300000933_____JGI12533J12847_1001109	11868	High-quality	High-quality	106.45	AAI-based	NA	No	NA
3300000933_____JGI12533J12847_1001194	11266	Not-determined	Genome-fragment	NA	NA	NA	No	NA
3300000933_____JGI12533J12847_1001683	8540	Medium-quality	Genome-fragment	76.6	AAI-based	NA	No	41-bp-DTR
3300000935_____JGI12407J12866_100011	5190	Low-quality	Genome-fragment	10.76	AAI-based	0	No	NA
3300000942_____BBAY89_1000011	89011	High-quality	High-quality	92.45	AAI-based	0	No	NA
3300000942_____BBAY89_1000030	41996	Complete	High-quality	45	HMM-based	0	No	46-bp-DTR
3300000942_____BBAY89_1000049	19140	Low-quality	Genome-fragment	46.85	AAI-based	0	No	NA
3300000942_____BBAY89_1000061	11894	Low-quality	Genome-fragment	10	HMM-based	0	No	NA
3300000942_____BBAY89_1000065	10425	Low-quality	Genome-fragment	23.37	AAI-based	0	No	NA
3300000942_____BBAY89_1000137	5582	Low-quality	Genome-fragment	10	HMM-based	0	No	NA
3300000942_____BBAY89_1000154	5269	Low-quality	Genome-fragment	13.91	AAI-based	0	No	NA
3300000942_____BBAY89_1807230	22605	Low-quality	Genome-fragment	47.68	AAI-based	0	No	NA
3300000944_____BBAY81_10000005	155625	Medium-quality	Genome-fragment	73	AAI-based	0	No	NA
3300000944_____BBAY81_10000006	151219	Medium-quality	Genome-fragment	82.25	AAI-based	0	No	44-bp-DTR
3300000944_____BBAY81_10000048	53744	High-quality	High-quality	117.14	AAI-based	0	No	NA
3300000944_____BBAY81_10000051	50039	Complete	High-quality	80	HMM-based	0	No	45-bp-DTR
3300000944_____BBAY81_10000062	46963	Complete	High-quality	100.1	AAI-based	0	No	49-bp-DTR
3300000944_____BBAY81_10000105	36494	High-quality	High-quality	91.35	AAI-based	0	No	NA
3300000944_____BBAY81_10000112	35055	Complete	High-quality	103.98	AAI-based	0	No	49-bp-DTR
3300000944_____BBAY81_10000113	35013	Medium-quality	Genome-fragment	74.58	AAI-based	0	No	NA
3300000944_____BBAY81_10000118	34293	Complete	High-quality	105.83	AAI-based	0	No	22-bp-DTR
3300000944_____BBAY81_10000140	31014	Medium-quality	Genome-fragment	50	HMM-based	0	No	NA
3300000944_____BBAY81_10000190	26913	Medium-quality	Genome-fragment	50	HMM-based	0	No	NA
3300000944_____BBAY81_10000219	24893	Low-quality	Genome-fragment	41.44	AAI-based	0	No	NA
3300000944_____BBAY81_10000440	16652	Low-quality	Genome-fragment	4.96	AAI-based	0	No	NA
3300000944_____BBAY81_10000506	15304	Not-determined	Genome-fragment	NA	NA	0	No	NA
3300000944_____BBAY81_10000708	12330	Low-quality	Genome-fragment	3.67	AAI-based	0	No	NA
3300000944_____BBAY81_10001004	10127	Low-quality	Genome-fragment	3.87	AAI-based	0	No	NA
3300000944_____BBAY81_10001190	9218	Low-quality	Genome-fragment	19.5	AAI-based	0	No	NA
3300000944_____BBAY81_10001492	8073	Low-quality	Genome-fragment	10	HMM-based	0	No	NA
3300000944_____BBAY81_10001854	7079	Low-quality	Genome-fragment	12.29	AAI-based	0	No	NA
3300000944_____BBAY81_10963365	38035	Low-quality	Genome-fragment	25	HMM-based	0	No	NA
3300000944_____BBAY81_10974880	25068	Low-quality	Genome-fragment	21.17	AAI-based	0	No	NA
3300000947_____BBAY92_10000001	64736	High-quality	High-quality	101.63	AAI-based	0	No	NA
3300000947_____BBAY92_10000002	53732	Low-quality	Genome-fragment	28.75	AAI-based	0	No	NA
3300000947_____BBAY92_10000006	42367	Low-quality	Genome-fragment	25.41	AAI-based	0	No	NA
3300000947_____BBAY92_10000008	40068	Low-quality	Genome-fragment	7.6	AAI-based	0	No	NA
3300000947_____BBAY92_10000009	37687	Low-quality	Genome-fragment	20.23	AAI-based	0	No	NA
3300000947_____BBAY92_10000011	36092	Medium-quality	Genome-fragment	73.56	AAI-based	0	No	NA
3300000947_____BBAY92_10000016	32765	Medium-quality	Genome-fragment	87.81	AAI-based	0	No	NA
3300000947_____BBAY92_10000017	32318	Low-quality	Genome-fragment	25	HMM-based	0	No	NA
3300000947_____BBAY92_10000018	32185	Low-quality	Genome-fragment	19.19	AAI-based	0	No	NA
3300000947_____BBAY92_10000019	30943	Low-quality	Genome-fragment	16.69	AAI-based	0	No	NA
3300000947_____BBAY92_10000022	28778	Low-quality	Genome-fragment	47.19	AAI-based	0	No	NA
3300000947_____BBAY92_10000025	26500	Low-quality	Genome-fragment	13.79	AAI-based	0	No	NA
3300000947_____BBAY92_10000027	25986	Low-quality	Genome-fragment	14.04	AAI-based	0	No	NA
3300000947_____BBAY92_10000029	25724	Medium-quality	Genome-fragment	72.78	AAI-based	0	No	NA
3300000947_____BBAY92_10000031	25359	Low-quality	Genome-fragment	29.03	AAI-based	0	No	NA
3300000947_____BBAY92_10000038	24967	Low-quality	Genome-fragment	34.49	AAI-based	0	No	NA
3300000947_____BBAY92_10000039	24798	Low-quality	Genome-fragment	25.8	AAI-based	0	No	NA
3300000947_____BBAY92_10000041	24554	Low-quality	Genome-fragment	12.99	AAI-based	0	No	NA
3300000947_____BBAY92_10000043	23970	Low-quality	Genome-fragment	22.43	AAI-based	0	No	NA
3300000947_____BBAY92_10000044	23865	Low-quality	Genome-fragment	12.79	AAI-based	0	No	NA
3300000947_____BBAY92_10000046	23572	Low-quality	Genome-fragment	14.12	AAI-based	0	No	NA
3300000947_____BBAY92_10000047	23290	Low-quality	Genome-fragment	12.22	AAI-based	0	No	NA
3300000947_____BBAY92_10000049	22947	Low-quality	Genome-fragment	26	AAI-based	0	No	NA
3300000947_____BBAY92_10000050	22287	Low-quality	Genome-fragment	4.77	AAI-based	0	No	NA
3300000947_____BBAY92_10000052	22132	Low-quality	Genome-fragment	20.9	AAI-based	0	No	NA
3300000947_____BBAY92_10000054	21777	Low-quality	Genome-fragment	4.66	AAI-based	0	No	NA
3300000947_____BBAY92_10000056	21693	Medium-quality	Genome-fragment	50.75	AAI-based	0	No	NA
3300000947_____BBAY92_10000060	21311	Low-quality	Genome-fragment	5	HMM-based	0	No	NA
3300000947_____BBAY92_10000064	20967	Low-quality	Genome-fragment	9.76	AAI-based	0	No	NA
3300000947_____BBAY92_10000065	20963	Low-quality	Genome-fragment	34.24	AAI-based	0	No	NA
3300000947_____BBAY92_10000067	20917	Medium-quality	Genome-fragment	53.87	AAI-based	0	No	NA
3300000947_____BBAY92_10000068	20820	Low-quality	Genome-fragment	38.63	AAI-based	0	No	NA
3300000947_____BBAY92_10000072	20210	Medium-quality	Genome-fragment	53.91	AAI-based	0	No	NA
3300000947_____BBAY92_10000076	20017	Medium-quality	Genome-fragment	56.91	AAI-based	0	No	NA
3300000947_____BBAY92_10000080	19683	Low-quality	Genome-fragment	18.93	AAI-based	NA	No	NA
3300000947_____BBAY92_10000084	19437	Medium-quality	Genome-fragment	89.86	AAI-based	0	No	NA
3300000947_____BBAY92_10000087	19392	Medium-quality	Genome-fragment	54.71	AAI-based	0	No	NA
3300000947_____BBAY92_10000088	19264	Low-quality	Genome-fragment	6.39	AAI-based	0	No	NA
3300000947_____BBAY92_10000089	19258	Low-quality	Genome-fragment	36.01	AAI-based	NA	No	NA
3300000947_____BBAY92_10000092	19178	Low-quality	Genome-fragment	17.69	AAI-based	0	No	NA
3300000947_____BBAY92_10000093	19177	Low-quality	Genome-fragment	11.79	AAI-based	0	No	NA
3300000947_____BBAY92_10000094	19095	Low-quality	Genome-fragment	29.59	AAI-based	0	No	NA
3300000947_____BBAY92_10000096	18908	Low-quality	Genome-fragment	0	HMM-based	0	No	NA
3300000947_____BBAY92_10000100	18630	Low-quality	Genome-fragment	28.87	AAI-based	0	No	NA
3300000947_____BBAY92_10000104	18410	Low-quality	Genome-fragment	9.7	AAI-based	0	No	NA
3300000947_____BBAY92_10000106	18394	Low-quality	Genome-fragment	28.57	AAI-based	0	No	NA
3300000947_____BBAY92_10000113	17497	Low-quality	Genome-fragment	30.26	AAI-based	0	No	NA
3300000947_____BBAY92_10000117	17316	Low-quality	Genome-fragment	5	HMM-based	0	No	NA
3300000947_____BBAY92_10000120	17024	Low-quality	Genome-fragment	5	HMM-based	0	No	NA
3300000947_____BBAY92_10000121	16864	Low-quality	Genome-fragment	47.29	AAI-based	0	No	NA
3300000947_____BBAY92_10000123	16687	Low-quality	Genome-fragment	9.98	AAI-based	0	No	NA
3300000947_____BBAY92_10000126	16386	Low-quality	Genome-fragment	0	HMM-based	0	No	NA
3300000947_____BBAY92_10000127	16353	Low-quality	Genome-fragment	15.68	AAI-based	0	No	NA
3300000947_____BBAY92_10000130	16249	Low-quality	Genome-fragment	44.42	AAI-based	0	No	NA
3300000947_____BBAY92_10000135	16066	Low-quality	Genome-fragment	28.49	AAI-based	0	No	NA
3300000947_____BBAY92_10000140	15896	Low-quality	Genome-fragment	8.33	AAI-based	0	No	NA
3300000947_____BBAY92_10000141	15854	Low-quality	Genome-fragment	8.31	AAI-based	0	No	NA
3300000947_____BBAY92_10000142	15813	Low-quality	Genome-fragment	24.61	AAI-based	0	No	NA
3300000947_____BBAY92_10000145	15529	Low-quality	Genome-fragment	25.1	AAI-based	0	No	NA
3300000947_____BBAY92_10000147	15444	Low-quality	Genome-fragment	24.38	AAI-based	0	No	NA
3300000947_____BBAY92_10000150	15395	Low-quality	Genome-fragment	10.14	AAI-based	0	No	NA
3300000947_____BBAY92_10000151	15343	Low-quality	Genome-fragment	39.39	AAI-based	0	No	NA
3300000947_____BBAY92_10000154	15296	Low-quality	Genome-fragment	38.91	AAI-based	0	No	NA
3300000947_____BBAY92_10000156	15170	Low-quality	Genome-fragment	24.64	AAI-based	0	No	NA
3300000947_____BBAY92_10000157	15068	Low-quality	Genome-fragment	23.6	AAI-based	0	No	NA
3300000947_____BBAY92_10000159	15010	Low-quality	Genome-fragment	23.25	AAI-based	0	No	NA
3300000947_____BBAY92_10000162	14950	Low-quality	Genome-fragment	7.84	AAI-based	0	No	NA
3300000947_____BBAY92_10000166	14785	Low-quality	Genome-fragment	5	HMM-based	0	No	NA
3300000947_____BBAY92_10000168	14613	Low-quality	Genome-fragment	5	HMM-based	0	No	NA
3300000947_____BBAY92_10000169	14599	Low-quality	Genome-fragment	13.48	AAI-based	0	No	NA
3300000947_____BBAY92_10000170	14597	Low-quality	Genome-fragment	7.83	AAI-based	0	No	NA
3300000947_____BBAY92_10000171	14564	Low-quality	Genome-fragment	30	HMM-based	0	No	NA
3300000947_____BBAY92_10000173	14394	Low-quality	Genome-fragment	7.75	AAI-based	0	No	NA
3300000947_____BBAY92_10000174	14391	Low-quality	Genome-fragment	23.8	AAI-based	0	No	NA
3300000947_____BBAY92_10000175	14387	Low-quality	Genome-fragment	0	HMM-based	0	No	NA
3300000947_____BBAY92_10000178	14291	Low-quality	Genome-fragment	5	HMM-based	0	No	NA
3300000947_____BBAY92_10000183	14213	Low-quality	Genome-fragment	4.17	AAI-based	0	No	NA
3300000947_____BBAY92_10000185	14192	Low-quality	Genome-fragment	28.14	AAI-based	0	No	NA
3300000947_____BBAY92_10000187	14158	Low-quality	Genome-fragment	23.21	AAI-based	0	No	NA
3300000947_____BBAY92_10000190	14078	Low-quality	Genome-fragment	7.36	AAI-based	0	No	NA
3300000947_____BBAY92_10000193	14044	Low-quality	Genome-fragment	25.22	AAI-based	0	No	NA
3300000947_____BBAY92_10000194	14014	Low-quality	Genome-fragment	22.74	AAI-based	0	No	NA
3300000947_____BBAY92_10000195	14004	Low-quality	Genome-fragment	24.47	AAI-based	0	No	NA
3300000947_____BBAY92_10000196	13977	Low-quality	Genome-fragment	23.17	AAI-based	0	No	NA
3300000947_____BBAY92_10000197	13972	Low-quality	Genome-fragment	43.44	AAI-based	0	No	NA
3300000947_____BBAY92_10000200	13865	Low-quality	Genome-fragment	8.4	AAI-based	0	No	NA
3300000947_____BBAY92_10000201	13856	Low-quality	Genome-fragment	7.54	AAI-based	0	No	NA
3300000947_____BBAY92_10000202	13844	Low-quality	Genome-fragment	21.91	AAI-based	0	No	NA
3300000947_____BBAY92_10000203	13804	Low-quality	Genome-fragment	24.94	AAI-based	0	No	NA
3300000947_____BBAY92_10000206	13742	Low-quality	Genome-fragment	15	HMM-based	0	No	NA
3300000947_____BBAY92_10000209	13692	Low-quality	Genome-fragment	30.15	AAI-based	0	No	NA
3300000947_____BBAY92_10000224	13384	Low-quality	Genome-fragment	11.24	AAI-based	0	No	NA
3300000947_____BBAY92_10000226	13300	Low-quality	Genome-fragment	41.88	AAI-based	0	No	NA
3300000947_____BBAY92_10000230	13226	Low-quality	Genome-fragment	20.67	AAI-based	0	No	NA
3300000947_____BBAY92_10000235	13062	Low-quality	Genome-fragment	6.84	AAI-based	0	No	NA
3300000947_____BBAY92_10000237	12977	Low-quality	Genome-fragment	28.62	AAI-based	0	No	NA
3300000947_____BBAY92_10000238	12960	Low-quality	Genome-fragment	14.53	AAI-based	NA	No	NA
3300000947_____BBAY92_10000243	12815	Low-quality	Genome-fragment	35.01	AAI-based	0	No	NA
3300000947_____BBAY92_10000245	12778	Low-quality	Genome-fragment	34.92	AAI-based	0	No	NA
3300000947_____BBAY92_10000248	12691	Low-quality	Genome-fragment	5	HMM-based	0	No	NA
3300000947_____BBAY92_10000250	12678	Low-quality	Genome-fragment	35.84	AAI-based	0	No	NA
3300000947_____BBAY92_10000252	12642	Low-quality	Genome-fragment	23.94	AAI-based	0	No	NA
3300000947_____BBAY92_10000255	12547	Low-quality	Genome-fragment	2.69	AAI-based	NA	No	NA
3300000947_____BBAY92_10000257	12474	Low-quality	Genome-fragment	25.88	AAI-based	0	No	NA
3300000947_____BBAY92_10000262	12394	Low-quality	Genome-fragment	2.65	AAI-based	0	No	NA
3300000947_____BBAY92_10000266	12282	Low-quality	Genome-fragment	33.81	AAI-based	0	No	NA
3300000947_____BBAY92_10000270	12175	Low-quality	Genome-fragment	0	HMM-based	0	No	NA
3300000947_____BBAY92_10000276	12105	Low-quality	Genome-fragment	6.49	AAI-based	0	No	NA
3300000947_____BBAY92_10000277	12064	Low-quality	Genome-fragment	6.54	AAI-based	0	No	NA
3300000947_____BBAY92_10000280	12005	Low-quality	Genome-fragment	6.39	AAI-based	0	No	NA
3300000947_____BBAY92_10000284	11921	Low-quality	Genome-fragment	19.58	AAI-based	0	No	NA
3300000947_____BBAY92_10000285	11825	Low-quality	Genome-fragment	12.17	AAI-based	0	No	NA
3300000947_____BBAY92_10000291	11662	Low-quality	Genome-fragment	28.46	AAI-based	0	No	NA
3300000947_____BBAY92_10000296	11604	Low-quality	Genome-fragment	19.28	AAI-based	0	No	NA
3300000947_____BBAY92_10000300	11571	Low-quality	Genome-fragment	3.04	AAI-based	0	No	NA
3300000947_____BBAY92_10000302	11545	Low-quality	Genome-fragment	16.78	AAI-based	NA	No	NA
3300000947_____BBAY92_10000307	11454	Low-quality	Genome-fragment	18.59	AAI-based	0	No	NA
3300000947_____BBAY92_10000317	11298	Low-quality	Genome-fragment	9.79	AAI-based	0	No	NA
3300000947_____BBAY92_10000322	11205	Low-quality	Genome-fragment	9.75	AAI-based	0	No	NA
3300000947_____BBAY92_10000324	11169	Low-quality	Genome-fragment	26.7	AAI-based	0	No	NA
3300000947_____BBAY92_10000329	11058	Low-quality	Genome-fragment	18.13	AAI-based	0	No	NA
3300000947_____BBAY92_10000331	11002	Low-quality	Genome-fragment	33.15	AAI-based	0	No	NA
3300000947_____BBAY92_10000343	10883	Low-quality	Genome-fragment	17.88	AAI-based	0	No	NA
3300000947_____BBAY92_10000347	10852	Low-quality	Genome-fragment	10.35	AAI-based	0	No	NA
3300000947_____BBAY92_10000355	10737	Low-quality	Genome-fragment	34.28	AAI-based	0	No	NA
3300000947_____BBAY92_10000364	10572	Low-quality	Genome-fragment	0	HMM-based	0	No	NA
3300000947_____BBAY92_10000373	10538	Low-quality	Genome-fragment	22.65	AAI-based	0	No	NA
3300000947_____BBAY92_10000377	10471	Low-quality	Genome-fragment	35.85	AAI-based	0	No	NA
3300000947_____BBAY92_10000378	10458	Low-quality	Genome-fragment	5	HMM-based	0	No	NA
3300000947_____BBAY92_10000383	10382	Low-quality	Genome-fragment	5	HMM-based	0	No	NA
3300000947_____BBAY92_10000386	10335	Low-quality	Genome-fragment	15	HMM-based	0	No	NA
3300000947_____BBAY92_10000387	10312	Low-quality	Genome-fragment	15.92	AAI-based	0	No	NA
3300000947_____BBAY92_10000393	10271	Low-quality	Genome-fragment	17.18	AAI-based	0	No	NA
3300000947_____BBAY92_10000395	10222	Low-quality	Genome-fragment	30.3	AAI-based	0	No	NA
3300000947_____BBAY92_10000405	10097	Low-quality	Genome-fragment	9.6	AAI-based	0	No	NA
3300000947_____BBAY92_10000407	10091	Low-quality	Genome-fragment	18.07	AAI-based	0	No	NA
3300000947_____BBAY92_10000426	9905	Low-quality	Genome-fragment	15.36	AAI-based	0	No	NA
3300000947_____BBAY92_10000430	9860	Low-quality	Genome-fragment	27.66	AAI-based	0	No	NA
3300000947_____BBAY92_10000435	9783	Low-quality	Genome-fragment	15.03	AAI-based	0	No	NA
3300000947_____BBAY92_10000437	9768	Low-quality	Genome-fragment	8.46	AAI-based	0	No	NA
3300000947_____BBAY92_10000442	9711	Low-quality	Genome-fragment	26.5	AAI-based	0	No	NA
3300000947_____BBAY92_10000445	9678	Low-quality	Genome-fragment	5.05	AAI-based	0	No	NA
3300000947_____BBAY92_10000454	9620	Low-quality	Genome-fragment	2.06	AAI-based	0	No	NA
3300000947_____BBAY92_10000459	9569	Low-quality	Genome-fragment	0	HMM-based	0	No	NA
3300000947_____BBAY92_10000462	9549	Low-quality	Genome-fragment	9.68	AAI-based	0	No	NA
3300000947_____BBAY92_10000463	9537	Low-quality	Genome-fragment	26.08	AAI-based	0	No	NA
3300000947_____BBAY92_10000469	9487	Low-quality	Genome-fragment	14.74	AAI-based	0	No	NA
3300000947_____BBAY92_10000470	9465	Low-quality	Genome-fragment	14.85	AAI-based	0	No	NA
3300000947_____BBAY92_10000474	9439	Low-quality	Genome-fragment	15.68	AAI-based	0	No	NA
3300000947_____BBAY92_10000476	9412	Low-quality	Genome-fragment	26.75	AAI-based	0	No	NA
3300000947_____BBAY92_10000479	9350	Low-quality	Genome-fragment	16.94	AAI-based	0	No	NA
3300000947_____BBAY92_10000480	9349	Low-quality	Genome-fragment	26.49	AAI-based	0	No	NA
3300000947_____BBAY92_10000484	9325	Low-quality	Genome-fragment	24.77	AAI-based	0	No	NA
3300000947_____BBAY92_10000485	9306	Low-quality	Genome-fragment	4.98	AAI-based	0	No	NA
3300000947_____BBAY92_10000486	9302	Low-quality	Genome-fragment	24.67	AAI-based	0	No	NA
3300000947_____BBAY92_10000491	9275	Low-quality	Genome-fragment	12.72	AAI-based	0	No	NA
3300000947_____BBAY92_10000495	9246	Low-quality	Genome-fragment	14.4	AAI-based	0	No	NA
3300000947_____BBAY92_10000498	9218	Low-quality	Genome-fragment	4.96	AAI-based	0	No	NA
3300000947_____BBAY92_10000506	9180	Low-quality	Genome-fragment	25.7	AAI-based	0	No	NA
3300000947_____BBAY92_10000509	9165	Low-quality	Genome-fragment	2.32	AAI-based	0	No	NA
3300000947_____BBAY92_10000511	9158	Low-quality	Genome-fragment	25.91	AAI-based	0	No	NA
3300000947_____BBAY92_10000516	9146	Low-quality	Genome-fragment	6.24	AAI-based	0	No	NA
3300000947_____BBAY92_10000521	9120	Low-quality	Genome-fragment	8.67	AAI-based	0	No	NA
3300000947_____BBAY92_10000531	9051	Low-quality	Genome-fragment	13.59	AAI-based	0	No	NA
3300000947_____BBAY92_10000542	9005	Low-quality	Genome-fragment	26.18	AAI-based	0	No	NA
3300000947_____BBAY92_10000556	8902	Low-quality	Genome-fragment	14.61	AAI-based	0	No	NA
3300000947_____BBAY92_10000557	8901	Low-quality	Genome-fragment	24.82	AAI-based	0	No	NA
3300000947_____BBAY92_10000558	8898	Low-quality	Genome-fragment	8.77	AAI-based	0	No	NA
3300000947_____BBAY92_10000560	8891	Low-quality	Genome-fragment	24.45	AAI-based	0	No	NA
3300000947_____BBAY92_10000562	8887	Low-quality	Genome-fragment	26.9	AAI-based	0	No	NA
3300000947_____BBAY92_10000563	8884	Low-quality	Genome-fragment	16.33	AAI-based	0	No	NA
3300000947_____BBAY92_10000566	8862	Low-quality	Genome-fragment	27.23	AAI-based	0	No	NA
3300000947_____BBAY92_10000577	8794	Low-quality	Genome-fragment	15.87	AAI-based	0	No	NA
3300000947_____BBAY92_10000578	8793	Low-quality	Genome-fragment	4.63	AAI-based	0	No	NA
3300000947_____BBAY92_10000584	8774	Low-quality	Genome-fragment	16.25	AAI-based	0	No	NA
3300000947_____BBAY92_10000585	8768	Low-quality	Genome-fragment	24.8	AAI-based	0	No	NA
3300000947_____BBAY92_10000588	8756	Low-quality	Genome-fragment	7.35	AAI-based	0	No	NA
3300000947_____BBAY92_10000589	8756	Low-quality	Genome-fragment	24.09	AAI-based	0	No	NA
3300000947_____BBAY92_10000591	8753	Low-quality	Genome-fragment	0	HMM-based	0	No	NA
3300000947_____BBAY92_10000596	8738	Low-quality	Genome-fragment	8.14	AAI-based	8.29	Yes	NA
3300000947_____BBAY92_10000601	8682	Low-quality	Genome-fragment	8.84	AAI-based	0	No	NA
3300000947_____BBAY92_10000607	8650	Low-quality	Genome-fragment	4.55	AAI-based	0	No	NA
3300000947_____BBAY92_10000610	8610	Low-quality	Genome-fragment	7.08	AAI-based	0	No	NA
3300000947_____BBAY92_10000611	8607	Low-quality	Genome-fragment	3.75	AAI-based	49.87	Yes	NA
3300000947_____BBAY92_10000612	8583	Low-quality	Genome-fragment	13.89	AAI-based	0	No	NA
3300000947_____BBAY92_10000613	8572	Low-quality	Genome-fragment	4.5	AAI-based	0	No	NA
3300000947_____BBAY92_10000615	8568	Low-quality	Genome-fragment	23.59	AAI-based	0	No	NA
3300000947_____BBAY92_10000618	8557	Low-quality	Genome-fragment	14.2	AAI-based	0	No	NA
3300000947_____BBAY92_10000623	8527	Low-quality	Genome-fragment	26.84	AAI-based	0	No	NA
3300000947_____BBAY92_10000625	8509	Low-quality	Genome-fragment	17.13	AAI-based	0	No	NA
3300000947_____BBAY92_10000630	8490	Low-quality	Genome-fragment	25.86	AAI-based	0	No	NA
3300000947_____BBAY92_10000634	8474	Low-quality	Genome-fragment	15.72	AAI-based	0	No	NA
3300000947_____BBAY92_10000635	8471	Low-quality	Genome-fragment	14.79	AAI-based	0	No	NA
3300000947_____BBAY92_10000636	8470	Low-quality	Genome-fragment	0	HMM-based	0	No	NA
3300000947_____BBAY92_10000637	8465	Low-quality	Genome-fragment	4.65	AAI-based	0	No	NA
3300000947_____BBAY92_10000648	8423	Low-quality	Genome-fragment	26.11	AAI-based	0	No	NA
3300000947_____BBAY92_10000651	8419	Low-quality	Genome-fragment	14.59	AAI-based	0	No	NA
3300000947_____BBAY92_10000652	8414	Low-quality	Genome-fragment	27.86	AAI-based	0	No	NA
3300000947_____BBAY92_10000669	8304	Low-quality	Genome-fragment	4.36	AAI-based	0	No	NA
3300000947_____BBAY92_10000675	8275	Low-quality	Genome-fragment	5.3	AAI-based	0	No	NA
3300000947_____BBAY92_10000688	8204	Low-quality	Genome-fragment	2.47	AAI-based	0	No	NA
3300000947_____BBAY92_10000691	8192	Low-quality	Genome-fragment	13.63	AAI-based	0	No	NA
3300000947_____BBAY92_10000696	8174	Not-determined	Genome-fragment	NA	NA	NA	No	NA
3300000947_____BBAY92_10000698	8165	Low-quality	Genome-fragment	14.81	AAI-based	0	No	NA
3300000947_____BBAY92_10000703	8152	Low-quality	Genome-fragment	7.65	AAI-based	0	No	NA
3300000947_____BBAY92_10000711	8114	Low-quality	Genome-fragment	13.47	AAI-based	0	No	NA
3300000947_____BBAY92_10000716	8089	Low-quality	Genome-fragment	26	AAI-based	0	No	NA
3300000947_____BBAY92_10000722	8079	Low-quality	Genome-fragment	7	AAI-based	NA	No	NA
3300000947_____BBAY92_10000725	8069	Low-quality	Genome-fragment	2.08	AAI-based	0	No	NA
3300000947_____BBAY92_10000727	8059	Low-quality	Genome-fragment	17.61	AAI-based	0	No	NA
3300000947_____BBAY92_10000728	8059	Low-quality	Genome-fragment	25.21	AAI-based	0	No	NA
3300000947_____BBAY92_10000730	8054	Low-quality	Genome-fragment	12.63	AAI-based	0	No	NA
3300000947_____BBAY92_10000749	7967	Low-quality	Genome-fragment	13.81	AAI-based	0	No	NA
3300000947_____BBAY92_10000762	7883	Low-quality	Genome-fragment	2.01	AAI-based	0	No	NA
3300000947_____BBAY92_10000768	7839	Low-quality	Genome-fragment	4.27	AAI-based	0	No	NA
3300000947_____BBAY92_10000777	7796	Low-quality	Genome-fragment	0	HMM-based	0	No	NA
3300000947_____BBAY92_10000779	7789	Low-quality	Genome-fragment	27.09	AAI-based	0	No	NA
3300000947_____BBAY92_10000787	7767	Low-quality	Genome-fragment	12.03	AAI-based	0	No	NA
3300000947_____BBAY92_10000792	7747	Low-quality	Genome-fragment	24.22	AAI-based	0	No	NA
3300000947_____BBAY92_10000798	7727	Low-quality	Genome-fragment	12.67	AAI-based	0	No	NA
3300000947_____BBAY92_10000799	7727	Low-quality	Genome-fragment	24.46	AAI-based	0	No	NA
3300000947_____BBAY92_10000803	7710	Low-quality	Genome-fragment	4.15	AAI-based	0	No	NA
3300000947_____BBAY92_10000804	7693	Low-quality	Genome-fragment	5.12	AAI-based	0	No	NA
3300000947_____BBAY92_10000814	7642	Low-quality	Genome-fragment	11.92	AAI-based	0	No	NA
3300000947_____BBAY92_10000818	7631	Low-quality	Genome-fragment	1.63	AAI-based	0	No	NA
3300000947_____BBAY92_10000835	7563	Low-quality	Genome-fragment	0	HMM-based	0	No	NA
3300000947_____BBAY92_10000850	7516	Low-quality	Genome-fragment	22.81	AAI-based	0	No	NA
3300000947_____BBAY92_10000859	7486	Low-quality	Genome-fragment	4	AAI-based	0	No	NA
3300000947_____BBAY92_10000860	7483	Low-quality	Genome-fragment	13	AAI-based	0	No	NA
3300000947_____BBAY92_10000865	7465	Low-quality	Genome-fragment	8.14	AAI-based	0	No	NA
3300000947_____BBAY92_10000866	7462	Low-quality	Genome-fragment	3.91	AAI-based	0	No	NA
3300000947_____BBAY92_10000867	7461	Low-quality	Genome-fragment	1.9	AAI-based	0	No	NA
3300000947_____BBAY92_10000869	7454	Low-quality	Genome-fragment	3.95	AAI-based	0	No	NA
3300000947_____BBAY92_10000871	7448	Low-quality	Genome-fragment	14.46	AAI-based	0	No	NA
3300000947_____BBAY92_10000873	7443	Low-quality	Genome-fragment	0	HMM-based	0	No	NA
3300000947_____BBAY92_10000874	7443	Low-quality	Genome-fragment	11.57	AAI-based	0	No	NA
3300000947_____BBAY92_10000879	7434	Low-quality	Genome-fragment	6.94	AAI-based	0	No	NA
3300000947_____BBAY92_10000893	7338	Low-quality	Genome-fragment	3.76	AAI-based	0	No	NA
3300000947_____BBAY92_10000906	7278	Low-quality	Genome-fragment	5	HMM-based	0	No	NA
3300000947_____BBAY92_10000908	7277	Low-quality	Genome-fragment	0	HMM-based	0	No	NA
3300000947_____BBAY92_10000909	7270	Low-quality	Genome-fragment	14.51	AAI-based	0	No	NA
3300000947_____BBAY92_10000922	7223	Low-quality	Genome-fragment	12.48	AAI-based	0	No	NA
3300000947_____BBAY92_10000925	7216	Low-quality	Genome-fragment	22.41	AAI-based	0	No	NA
3300000947_____BBAY92_10000933	7180	Low-quality	Genome-fragment	0	HMM-based	0	No	NA
3300000947_____BBAY92_10000939	7167	Low-quality	Genome-fragment	3.85	AAI-based	0	No	NA
3300000947_____BBAY92_10000954	7102	Low-quality	Genome-fragment	11.65	AAI-based	0	No	NA
3300000947_____BBAY92_10000967	7066	Low-quality	Genome-fragment	22.77	AAI-based	0	No	NA
3300000947_____BBAY92_10000982	7028	Not-determined	Genome-fragment	NA	NA	NA	No	NA
3300000947_____BBAY92_10000990	6995	Low-quality	Genome-fragment	0	HMM-based	0	No	NA
3300000947_____BBAY92_10000998	6966	Low-quality	Genome-fragment	16.71	AAI-based	0	No	NA
3300000947_____BBAY92_10001008	6932	Low-quality	Genome-fragment	12.13	AAI-based	0	No	NA
3300000947_____BBAY92_10001009	6926	Low-quality	Genome-fragment	3.63	AAI-based	0	No	NA
3300000947_____BBAY92_10001017	6900	Low-quality	Genome-fragment	20.19	AAI-based	0	No	NA
3300000947_____BBAY92_10001027	6860	Low-quality	Genome-fragment	20.4	AAI-based	0	No	NA
3300000947_____BBAY92_10001034	6840	Low-quality	Genome-fragment	11.23	AAI-based	0	No	NA
3300000947_____BBAY92_10001037	6827	Low-quality	Genome-fragment	6.12	AAI-based	0	No	NA
3300000947_____BBAY92_10001046	6799	Low-quality	Genome-fragment	20.52	AAI-based	0	No	NA
3300000947_____BBAY92_10001061	6742	Low-quality	Genome-fragment	11.05	AAI-based	0	No	NA
3300000947_____BBAY92_10001067	6735	Low-quality	Genome-fragment	11.24	AAI-based	0	No	NA
3300000947_____BBAY92_10001070	6729	Low-quality	Genome-fragment	11.82	AAI-based	0	No	NA
3300000947_____BBAY92_10001075	6710	Low-quality	Genome-fragment	10.91	AAI-based	0	No	NA
3300000947_____BBAY92_10001080	6696	Low-quality	Genome-fragment	21.06	AAI-based	0	No	NA
3300000947_____BBAY92_10001083	6691	Low-quality	Genome-fragment	10.88	AAI-based	0	No	NA
3300000947_____BBAY92_10001085	6684	Low-quality	Genome-fragment	9.92	AAI-based	0	No	NA
3300000947_____BBAY92_10001102	6643	Low-quality	Genome-fragment	5	HMM-based	0	No	NA
3300000947_____BBAY92_10001118	6605	Low-quality	Genome-fragment	5.23	AAI-based	0	No	NA
3300000947_____BBAY92_10001129	6583	Low-quality	Genome-fragment	3.45	AAI-based	0	No	NA
3300000947_____BBAY92_10001153	6522	Low-quality	Genome-fragment	20.55	AAI-based	0	No	NA
3300000947_____BBAY92_10001155	6515	Low-quality	Genome-fragment	19.96	AAI-based	0	No	NA
3300000947_____BBAY92_10001157	6514	Low-quality	Genome-fragment	10.05	AAI-based	0	No	NA
3300000947_____BBAY92_10001161	6504	Low-quality	Genome-fragment	6.05	AAI-based	0	No	NA
3300000947_____BBAY92_10001164	6495	Low-quality	Genome-fragment	17.9	AAI-based	0	No	NA
3300000947_____BBAY92_10001173	6469	Low-quality	Genome-fragment	20.69	AAI-based	0	No	NA
3300000947_____BBAY92_10001184	6432	Low-quality	Genome-fragment	6.47	AAI-based	0	No	NA
3300000947_____BBAY92_10001197	6407	Low-quality	Genome-fragment	17.18	AAI-based	0	No	NA
3300000947_____BBAY92_10001201	6404	Low-quality	Genome-fragment	3.84	AAI-based	0	No	NA
3300000947_____BBAY92_10001208	6385	Low-quality	Genome-fragment	19.92	AAI-based	0	No	NA
3300000947_____BBAY92_10001211	6377	Low-quality	Genome-fragment	3.34	AAI-based	0	No	NA
3300000947_____BBAY92_10001214	6371	Low-quality	Genome-fragment	15.3	AAI-based	0	No	NA
3300000947_____BBAY92_10001215	6369	Low-quality	Genome-fragment	5	HMM-based	0	No	NA
3300000947_____BBAY92_10001232	6338	Low-quality	Genome-fragment	3.4	AAI-based	0	No	NA
3300000947_____BBAY92_10001233	6336	Low-quality	Genome-fragment	16.65	AAI-based	0	No	NA
3300000947_____BBAY92_10001255	6283	Low-quality	Genome-fragment	17.76	AAI-based	0	No	NA
3300000947_____BBAY92_10001258	6278	Low-quality	Genome-fragment	1.92	AAI-based	0	No	NA
3300000947_____BBAY92_10001262	6263	Not-determined	Genome-fragment	NA	NA	NA	No	NA
3300000947_____BBAY92_10001272	6245	Low-quality	Genome-fragment	10.86	AAI-based	0	No	NA
3300000947_____BBAY92_10001295	6194	Low-quality	Genome-fragment	11.47	AAI-based	0	No	NA
3300000947_____BBAY92_10001314	6135	Low-quality	Genome-fragment	9.66	AAI-based	0	No	NA
3300000947_____BBAY92_10001318	6126	Low-quality	Genome-fragment	10.1	AAI-based	0	No	NA
3300000947_____BBAY92_10001327	6115	Low-quality	Genome-fragment	13.54	AAI-based	0	No	NA
3300000947_____BBAY92_10001334	6097	Low-quality	Genome-fragment	0	HMM-based	0	No	NA
3300000947_____BBAY92_10001342	6083	Low-quality	Genome-fragment	10.08	AAI-based	0	No	NA
3300000947_____BBAY92_10001354	6059	Low-quality	Genome-fragment	0	HMM-based	0	No	NA
3300000947_____BBAY92_10001386	6004	Low-quality	Genome-fragment	0	HMM-based	0	No	NA
3300000947_____BBAY92_10001389	5998	Low-quality	Genome-fragment	3.15	AAI-based	0	No	NA
3300000947_____BBAY92_10001395	5993	Low-quality	Genome-fragment	5	HMM-based	0	No	NA
3300000947_____BBAY92_10001402	5984	Low-quality	Genome-fragment	17.11	AAI-based	0	No	NA
3300000947_____BBAY92_10001406	5973	Low-quality	Genome-fragment	3.63	AAI-based	0	No	NA
3300000947_____BBAY92_10001419	5948	Low-quality	Genome-fragment	14.6	AAI-based	0	No	NA
3300000947_____BBAY92_10001424	5943	Low-quality	Genome-fragment	16.25	AAI-based	0	No	NA
3300000947_____BBAY92_10001426	5940	Low-quality	Genome-fragment	17.89	AAI-based	0	No	NA
3300000947_____BBAY92_10001439	5924	Low-quality	Genome-fragment	9.3	AAI-based	0	No	NA
3300000947_____BBAY92_10001453	5906	Low-quality	Genome-fragment	2.85	AAI-based	0	No	NA
3300000947_____BBAY92_10001458	5896	Low-quality	Genome-fragment	9.7	AAI-based	0	No	NA
3300000947_____BBAY92_10001463	5892	Low-quality	Genome-fragment	0	HMM-based	0	No	NA
3300000947_____BBAY92_10001468	5884	Low-quality	Genome-fragment	9.8	AAI-based	0	No	NA
3300000947_____BBAY92_10001489	5839	Low-quality	Genome-fragment	3.14	AAI-based	0	No	NA
3300000947_____BBAY92_10001490	5836	Low-quality	Genome-fragment	20.61	AAI-based	NA	No	NA
3300000947_____BBAY92_10001492	5835	Low-quality	Genome-fragment	1.25	AAI-based	0	No	NA
3300000947_____BBAY92_10001493	5832	Low-quality	Genome-fragment	3.21	AAI-based	0	No	NA
3300000947_____BBAY92_10001504	5807	Low-quality	Genome-fragment	9.54	AAI-based	0	No	NA
3300000947_____BBAY92_10001511	5802	Low-quality	Genome-fragment	17.66	AAI-based	0	No	NA
3300000947_____BBAY92_10001516	5792	Low-quality	Genome-fragment	3.22	AAI-based	0	No	NA
3300000947_____BBAY92_10001535	5755	Low-quality	Genome-fragment	10	HMM-based	0	No	NA
3300000947_____BBAY92_10001538	5753	Low-quality	Genome-fragment	5.35	AAI-based	0	No	NA
3300000947_____BBAY92_10001542	5746	Low-quality	Genome-fragment	0	HMM-based	0	No	NA
3300000947_____BBAY92_10001552	5726	Low-quality	Genome-fragment	3	AAI-based	0	No	NA
3300000947_____BBAY92_10001560	5705	Low-quality	Genome-fragment	10.11	AAI-based	0	No	NA
3300000947_____BBAY92_10001577	5687	Low-quality	Genome-fragment	9.19	AAI-based	0	No	NA
3300000947_____BBAY92_10001596	5663	Low-quality	Genome-fragment	10.72	AAI-based	0	No	NA
3300000947_____BBAY92_10001622	5630	Low-quality	Genome-fragment	14.68	AAI-based	0	No	NA
3300000947_____BBAY92_10001632	5608	Low-quality	Genome-fragment	2.95	AAI-based	0	No	NA
3300000947_____BBAY92_10001636	5603	Low-quality	Genome-fragment	2.99	AAI-based	0	No	NA
3300000947_____BBAY92_10001649	5584	Low-quality	Genome-fragment	0	HMM-based	0	No	NA
3300000947_____BBAY92_10001668	5551	Low-quality	Genome-fragment	0	HMM-based	0	No	NA
3300000947_____BBAY92_10001689	5517	Low-quality	Genome-fragment	13.73	AAI-based	0	No	NA
3300000947_____BBAY92_10001700	5500	Low-quality	Genome-fragment	2.88	AAI-based	0	No	NA
3300000947_____BBAY92_10001710	5484	Low-quality	Genome-fragment	12.03	AAI-based	0	No	NA
3300000947_____BBAY92_10001718	5474	Low-quality	Genome-fragment	2.82	AAI-based	0	No	NA
3300000947_____BBAY92_10001719	5473	Low-quality	Genome-fragment	5	HMM-based	0	No	NA
3300000947_____BBAY92_10001725	5462	Low-quality	Genome-fragment	19.14	AAI-based	0	No	NA
3300000947_____BBAY92_10001732	5453	Low-quality	Genome-fragment	12.79	AAI-based	0	No	NA
3300000947_____BBAY92_10001733	5451	Low-quality	Genome-fragment	2.87	AAI-based	0	No	NA
3300000947_____BBAY92_10001748	5439	Low-quality	Genome-fragment	2.88	AAI-based	0	No	NA
3300000947_____BBAY92_10001752	5430	Low-quality	Genome-fragment	15.6	AAI-based	0	No	NA
3300000947_____BBAY92_10001753	5430	Low-quality	Genome-fragment	9.1	AAI-based	0	No	NA
3300000947_____BBAY92_10001762	5415	Low-quality	Genome-fragment	4.67	AAI-based	0	No	NA
3300000947_____BBAY92_10001771	5403	Low-quality	Genome-fragment	2.85	AAI-based	0	No	NA
3300000947_____BBAY92_10001773	5402	Low-quality	Genome-fragment	2.82	AAI-based	0	No	NA
3300000947_____BBAY92_10001786	5385	Low-quality	Genome-fragment	8.93	AAI-based	0	No	NA
3300000947_____BBAY92_10001802	5368	Low-quality	Genome-fragment	0	HMM-based	0	No	NA
3300000947_____BBAY92_10001815	5351	Low-quality	Genome-fragment	10.38	AAI-based	0	No	NA
3300000947_____BBAY92_10001816	5350	Low-quality	Genome-fragment	16.88	AAI-based	0	No	NA
3300000947_____BBAY92_10001834	5327	Low-quality	Genome-fragment	0	HMM-based	0	No	NA
3300000947_____BBAY92_10001856	5305	Low-quality	Genome-fragment	8.77	AAI-based	0	No	NA
3300000947_____BBAY92_10001861	5300	Low-quality	Genome-fragment	2.78	AAI-based	0	No	NA
3300000947_____BBAY92_10001862	5299	Low-quality	Genome-fragment	15.64	AAI-based	0	No	NA
3300000947_____BBAY92_10001876	5280	Low-quality	Genome-fragment	1.43	AAI-based	0	No	NA
3300000947_____BBAY92_10001885	5265	Low-quality	Genome-fragment	10.94	AAI-based	0	No	NA
3300000947_____BBAY92_10001894	5257	Low-quality	Genome-fragment	2.59	AAI-based	0	No	NA
3300000947_____BBAY92_10001936	5215	Low-quality	Genome-fragment	15.97	AAI-based	0	No	NA
3300000947_____BBAY92_10001973	5182	Low-quality	Genome-fragment	8.12	AAI-based	0	No	NA
3300000947_____BBAY92_10001978	5176	Low-quality	Genome-fragment	9.41	AAI-based	0	No	NA
3300000947_____BBAY92_10001983	5169	Low-quality	Genome-fragment	11.31	AAI-based	0	No	NA
3300000947_____BBAY92_10001992	5155	Low-quality	Genome-fragment	2.71	AAI-based	0	No	NA
3300000947_____BBAY92_10002004	5136	Low-quality	Genome-fragment	0	HMM-based	0	No	NA
3300000947_____BBAY92_10002030	5109	Low-quality	Genome-fragment	5.5	AAI-based	NA	No	NA
3300000947_____BBAY92_10002032	5107	Low-quality	Genome-fragment	8.73	AAI-based	0	No	NA
3300000947_____BBAY92_10002041	5102	Low-quality	Genome-fragment	13.43	AAI-based	0	No	NA
3300000947_____BBAY92_10002078	5071	Low-quality	Genome-fragment	9.62	AAI-based	0	No	NA
3300000947_____BBAY92_10002121	5024	Low-quality	Genome-fragment	11.18	AAI-based	0	No	NA
3300000947_____BBAY92_10002129	5015	Low-quality	Genome-fragment	8.27	AAI-based	0	No	NA
3300000947_____BBAY92_10002135	5007	Low-quality	Genome-fragment	2.61	AAI-based	0	No	NA
3300000947_____BBAY92_12240988	9211	Low-quality	Genome-fragment	14.34	AAI-based	0	No	NA
3300000947_____BBAY92_12241780	6682	Low-quality	Genome-fragment	3.5	AAI-based	0	No	NA
3300000947_____BBAY92_12242364	38908	Low-quality	Genome-fragment	19.87	AAI-based	6.94	Yes	NA
3300000947_____BBAY92_12242501	6333	Low-quality	Genome-fragment	5	HMM-based	0	No	NA
3300000947_____BBAY92_12242775	15587	Low-quality	Genome-fragment	7.62	AAI-based	8.45	Yes	NA
3300000947_____BBAY92_12243001	14700	Low-quality	Genome-fragment	39.77	AAI-based	0	No	NA
3300000947_____BBAY92_12243262	5853	Low-quality	Genome-fragment	9.45	AAI-based	0	No	NA
3300000947_____BBAY92_12243588	13475	Low-quality	Genome-fragment	11.41	AAI-based	0	No	NA
3300000947_____BBAY92_12244225	5371	Low-quality	Genome-fragment	13.37	AAI-based	0	No	NA
3300000947_____BBAY92_12244857	31782	Complete	High-quality	99.79	AAI-based	0	No	48-bp-DTR
3300000947_____BBAY92_12246886	7284	Low-quality	Genome-fragment	20.14	AAI-based	0	No	NA
3300000947_____BBAY92_12247024	8257	Low-quality	Genome-fragment	13.58	AAI-based	0	No	NA
3300000947_____BBAY92_12247267	6360	Low-quality	Genome-fragment	9.9	AAI-based	0	No	NA
3300000947_____BBAY92_12249470	12517	Low-quality	Genome-fragment	5	HMM-based	0	No	NA
3300000947_____BBAY92_12250164	11408	Low-quality	Genome-fragment	19.62	AAI-based	0	No	NA
3300000947_____BBAY92_12250186	6323	Low-quality	Genome-fragment	3.32	AAI-based	0	No	NA
3300000947_____BBAY92_12253542	5554	Low-quality	Genome-fragment	2.93	AAI-based	0	No	NA
3300000947_____BBAY92_12253558	6562	Low-quality	Genome-fragment	16.65	AAI-based	0	No	NA
3300000947_____BBAY92_12253669	7624	Low-quality	Genome-fragment	26.79	AAI-based	0	No	NA
3300000947_____BBAY92_12256504	6939	Low-quality	Genome-fragment	3.63	AAI-based	0	No	NA
3300000947_____BBAY92_12256657	10142	Low-quality	Genome-fragment	32.31	AAI-based	0	No	NA
3300000947_____BBAY92_12257203	6970	Low-quality	Genome-fragment	0	HMM-based	0	No	NA
3300000947_____BBAY92_12257632	9264	Low-quality	Genome-fragment	32.51	AAI-based	0	No	NA
3300000947_____BBAY92_12257903	7275	Low-quality	Genome-fragment	11.99	AAI-based	0	No	NA
3300000947_____BBAY92_12259131	20536	Low-quality	Genome-fragment	43.05	AAI-based	0	No	NA
3300000947_____BBAY92_12259297	11460	Low-quality	Genome-fragment	15	HMM-based	0	No	NA
3300000947_____BBAY92_12259354	8536	Low-quality	Genome-fragment	14.01	AAI-based	0	No	NA
3300000947_____BBAY92_12259409	19608	Low-quality	Genome-fragment	10.49	AAI-based	0	No	NA
3300000947_____BBAY92_12259476	7444	Low-quality	Genome-fragment	0	HMM-based	0	No	NA
3300000947_____BBAY92_12261245	7433	Low-quality	Genome-fragment	12.22	AAI-based	0	No	NA
3300000947_____BBAY92_12264023	6821	Low-quality	Genome-fragment	15.18	AAI-based	0	No	NA
3300000947_____BBAY92_12265011	8853	Low-quality	Genome-fragment	3.94	AAI-based	16.89	Yes	NA
3300000947_____BBAY92_12265558	8900	Low-quality	Genome-fragment	0	HMM-based	0	No	NA
3300000947_____BBAY92_12265864	6076	Low-quality	Genome-fragment	10.11	AAI-based	0	No	NA
3300000947_____BBAY92_12265886	15678	Low-quality	Genome-fragment	49.61	AAI-based	0	No	NA
3300000947_____BBAY92_12266436	9136	Low-quality	Genome-fragment	25.58	AAI-based	0	No	NA
3300000947_____BBAY92_12267336	15048	Low-quality	Genome-fragment	34.85	AAI-based	0	No	NA
3300000947_____BBAY92_12268978	11431	Low-quality	Genome-fragment	19.28	AAI-based	0	No	NA
3300000947_____BBAY92_12269180	13497	Low-quality	Genome-fragment	26.5	AAI-based	0	No	NA
3300000947_____BBAY92_12269626	5075	Low-quality	Genome-fragment	8.37	AAI-based	0	No	NA
3300000947_____BBAY92_12271328	5336	Low-quality	Genome-fragment	2.95	AAI-based	0	No	NA
3300000947_____BBAY92_12271536	6276	Low-quality	Genome-fragment	20.06	AAI-based	0	No	NA
3300000947_____BBAY92_12271961	9982	Low-quality	Genome-fragment	0	HMM-based	0	No	NA
3300000947_____BBAY92_12272374	8876	Low-quality	Genome-fragment	24.34	AAI-based	0	No	NA
3300000947_____BBAY92_12273141	7579	Low-quality	Genome-fragment	19.5	AAI-based	0	No	NA
3300000948_____BBAY77_10000009	48922	Medium-quality	Genome-fragment	80	HMM-based	0	No	NA
3300005843_____Ga0068860_100000340	63296	Complete	High-quality	103.19	AAI-based	0	No	120-bp-DTR
3300005843_____Ga0068860_100000341	63153	High-quality	High-quality	99.38	AAI-based	0	No	NA
3300005843_____Ga0068860_100000381	58122	Low-quality	Genome-fragment	35	HMM-based	NA	No	NA
3300005843_____Ga0068860_100000407	56040	Medium-quality	Genome-fragment	75	HMM-based	0	No	NA
3300005843_____Ga0068860_100000415	55249	High-quality	High-quality	100.08	AAI-based	0	No	NA
3300005843_____Ga0068860_100000440	52510	Complete	High-quality	100.19	AAI-based	0	No	100-bp-DTR
3300005843_____Ga0068860_100000500	48673	High-quality	High-quality	91.74	AAI-based	7.53	Yes	NA
3300005843_____Ga0068860_100000535	46453	High-quality	High-quality	99.76	AAI-based	0	No	NA
3300005843_____Ga0068860_100000553	45574	High-quality	High-quality	97.93	AAI-based	0	No	NA
3300005843_____Ga0068860_100000563	44922	High-quality	High-quality	96.74	AAI-based	2.84	Yes	NA
3300005843_____Ga0068860_100000568	44508	Complete	High-quality	99.27	AAI-based	0	No	50-bp-DTR
3300005843_____Ga0068860_100000570	44345	High-quality	High-quality	100.16	AAI-based	0	No	NA
3300005843_____Ga0068860_100000593	43204	Complete	High-quality	100.21	AAI-based	0	No	90-bp-DTR
3300005843_____Ga0068860_100000664	39867	Medium-quality	Genome-fragment	54.83	AAI-based	0	No	NA
3300005843_____Ga0068860_100000697	38584	Low-quality	Genome-fragment	30	HMM-based	NA	No	NA
3300005843_____Ga0068860_100000784	35692	Low-quality	Genome-fragment	35	HMM-based	2.75	Yes	NA
3300005843_____Ga0068860_100000791	35445	Medium-quality	Genome-fragment	89.09	AAI-based	0	No	NA
3300005843_____Ga0068860_100000831	34601	Medium-quality	Genome-fragment	73.94	AAI-based	0	No	NA
3300005843_____Ga0068860_100000849	34148	Low-quality	Genome-fragment	32.95	AAI-based	0	No	NA
3300005843_____Ga0068860_100000962	31870	Medium-quality	Genome-fragment	73.5	AAI-based	0	No	NA
3300005843_____Ga0068860_100000997	31351	Low-quality	Genome-fragment	15	HMM-based	NA	No	NA
3300005843_____Ga0068860_100001029	30738	Medium-quality	Genome-fragment	54.25	AAI-based	0	No	NA
3300005843_____Ga0068860_100001228	27949	Low-quality	Genome-fragment	40	HMM-based	0	No	NA
3300005843_____Ga0068860_100001258	27638	Low-quality	Genome-fragment	10	HMM-based	35.93	Yes	NA
3300005843_____Ga0068860_100001286	27243	Medium-quality	Genome-fragment	61.3	AAI-based	0	No	NA
3300005843_____Ga0068860_100001325	26877	Low-quality	Genome-fragment	45	HMM-based	NA	No	NA
3300005843_____Ga0068860_100001379	26362	Low-quality	Genome-fragment	45.86	AAI-based	0	No	NA
3300005843_____Ga0068860_100001405	26106	Medium-quality	Genome-fragment	68.99	AAI-based	0	No	NA
3300005843_____Ga0068860_100001421	25944	Medium-quality	Genome-fragment	65.49	AAI-based	0	No	NA
3300005843_____Ga0068860_100001452	25657	Low-quality	Genome-fragment	45	HMM-based	0	No	NA
3300005843_____Ga0068860_100001601	24322	Low-quality	Genome-fragment	43.42	AAI-based	0	No	NA
3300005843_____Ga0068860_100001755	23126	Low-quality	Genome-fragment	40	HMM-based	0	No	NA
3300005843_____Ga0068860_100001941	21878	Low-quality	Genome-fragment	34.7	AAI-based	0	No	NA
3300005843_____Ga0068860_100001965	21731	Low-quality	Genome-fragment	40	HMM-based	0	No	NA
3300005843_____Ga0068860_100002219	20440	Low-quality	Genome-fragment	10	HMM-based	NA	No	NA
3300005843_____Ga0068860_100002220	20439	Low-quality	Genome-fragment	10	HMM-based	0	No	NA
3300005843_____Ga0068860_100002265	20235	Low-quality	Genome-fragment	34.39	AAI-based	14.24	Yes	NA
3300005843_____Ga0068860_100002362	19831	Low-quality	Genome-fragment	22.97	AAI-based	0	No	NA
3300005843_____Ga0068860_100002396	19680	Low-quality	Genome-fragment	45.84	AAI-based	0	No	NA
3300005843_____Ga0068860_100002574	18980	Low-quality	Genome-fragment	40.92	AAI-based	0	No	NA
3300005843_____Ga0068860_100002652	18622	Low-quality	Genome-fragment	35	HMM-based	0	No	NA
3300005843_____Ga0068860_100002726	18373	Low-quality	Genome-fragment	21.29	AAI-based	0	No	NA
3300005843_____Ga0068860_100002997	17445	Low-quality	Genome-fragment	31.15	AAI-based	NA	No	NA
3300005843_____Ga0068860_100003005	17421	Low-quality	Genome-fragment	38.85	AAI-based	0	No	NA
3300005843_____Ga0068860_100003126	17102	Low-quality	Genome-fragment	42.48	AAI-based	0	No	NA
3300005843_____Ga0068860_100003181	16938	Low-quality	Genome-fragment	10	HMM-based	NA	No	NA
3300005843_____Ga0068860_100003418	16322	Low-quality	Genome-fragment	27.99	AAI-based	0	No	NA
3300005843_____Ga0068860_100003484	16203	Low-quality	Genome-fragment	35	HMM-based	0	No	NA
3300005843_____Ga0068860_100003638	15857	Low-quality	Genome-fragment	39.22	AAI-based	0	No	NA
3300005843_____Ga0068860_100003711	15705	Low-quality	Genome-fragment	20	HMM-based	0	No	NA
3300005843_____Ga0068860_100003954	15222	Low-quality	Genome-fragment	38.59	AAI-based	0	No	NA
3300005843_____Ga0068860_100004056	15041	Low-quality	Genome-fragment	20.75	AAI-based	NA	No	NA
3300005843_____Ga0068860_100004533	14178	Low-quality	Genome-fragment	27.18	AAI-based	0	No	NA
3300005843_____Ga0068860_100004573	14121	Low-quality	Genome-fragment	25.61	AAI-based	0	No	NA
3300005843_____Ga0068860_100004699	13934	Low-quality	Genome-fragment	25	HMM-based	0	No	NA
3300005843_____Ga0068860_100005386	12986	Low-quality	Genome-fragment	46.14	AAI-based	0	No	NA
3300005843_____Ga0068860_100006305	11914	Low-quality	Genome-fragment	29.56	AAI-based	0	No	NA
3300005843_____Ga0068860_100006558	11685	Not-determined	Genome-fragment	NA	NA	NA	No	NA
3300005843_____Ga0068860_100006866	11412	Low-quality	Genome-fragment	26.57	AAI-based	0	No	NA
3300005843_____Ga0068860_100007139	11175	Low-quality	Genome-fragment	16.5	AAI-based	0	No	NA
3300005843_____Ga0068860_100007439	10951	Low-quality	Genome-fragment	17.92	AAI-based	0	No	NA
3300005843_____Ga0068860_100007823	10671	Low-quality	Genome-fragment	26.52	AAI-based	0	No	NA
3300005843_____Ga0068860_100007993	10544	Low-quality	Genome-fragment	24.85	AAI-based	0	No	NA
3300005843_____Ga0068860_100008265	10357	Low-quality	Genome-fragment	24.49	AAI-based	0	No	NA
3300005843_____Ga0068860_100008691	10119	Low-quality	Genome-fragment	15	HMM-based	0	No	NA
3300005843_____Ga0068860_100009159	9842	Low-quality	Genome-fragment	17.01	AAI-based	NA	No	NA
3300005843_____Ga0068860_100009291	9769	Low-quality	Genome-fragment	23.13	AAI-based	0	No	NA
3300005843_____Ga0068860_100009703	9561	Low-quality	Genome-fragment	18.43	AAI-based	0	No	NA
3300005843_____Ga0068860_100009834	9489	Low-quality	Genome-fragment	21.64	AAI-based	0	No	NA
3300005843_____Ga0068860_100011099	8880	Low-quality	Genome-fragment	14.54	AAI-based	0	No	NA
3300005843_____Ga0068860_100011194	8841	Low-quality	Genome-fragment	23.23	AAI-based	0	No	NA
3300005843_____Ga0068860_100011986	8541	Low-quality	Genome-fragment	20	HMM-based	0	No	NA
3300005843_____Ga0068860_100012014	8530	Low-quality	Genome-fragment	15	HMM-based	0	No	NA
3300005843_____Ga0068860_100012380	8405	Low-quality	Genome-fragment	19.9	AAI-based	0	No	NA
3300005843_____Ga0068860_100013805	7918	Low-quality	Genome-fragment	13.32	AAI-based	0	No	NA
3300005843_____Ga0068860_100014622	7680	Low-quality	Genome-fragment	18.42	AAI-based	0	No	NA
3300005843_____Ga0068860_100016461	7210	Low-quality	Genome-fragment	10	HMM-based	0	No	NA
3300005843_____Ga0068860_100019539	6568	Low-quality	Genome-fragment	5	HMM-based	0	No	NA
3300005843_____Ga0068860_100023715	5931	Low-quality	Genome-fragment	0	HMM-based	0	No	NA
3300005843_____Ga0068860_100025388	5717	Low-quality	Genome-fragment	12.03	AAI-based	0	No	NA
3300005844_____Ga0068862_100000123	89860	Medium-quality	Genome-fragment	68.12	AAI-based	0	No	NA
3300005844_____Ga0068862_100000159	75073	Complete	High-quality	100.71	AAI-based	0	No	90-bp-DTR
3300005844_____Ga0068862_100000180	69514	High-quality	High-quality	99.97	AAI-based	0	No	NA
3300005844_____Ga0068862_100000189	67962	Complete	High-quality	100.31	AAI-based	0	No	100-bp-DTR
3300005844_____Ga0068862_100000199	66475	Medium-quality	Genome-fragment	87.96	AAI-based	0	No	90-bp-DTR
3300005844_____Ga0068862_100000203	65921	Complete	High-quality	106.06	AAI-based	0	No	50-bp-DTR
3300005844_____Ga0068862_100000207	65506	High-quality	High-quality	95	HMM-based	2.82	Yes	NA
3300005844_____Ga0068862_100000210	65404	Medium-quality	Genome-fragment	55.95	AAI-based	0	No	NA
3300005844_____Ga0068862_100000239	60979	High-quality	High-quality	95	HMM-based	0	No	NA
3300005844_____Ga0068862_100000244	60418	Medium-quality	Genome-fragment	75	HMM-based	0	No	120-bp-ITR
3300005844_____Ga0068862_100000259	58903	Complete	High-quality	101.66	AAI-based	0	No	100-bp-DTR
3300005844_____Ga0068862_100000261	58723	Complete	High-quality	100.12	AAI-based	0	No	70-bp-DTR
3300005844_____Ga0068862_100000281	56723	Complete	High-quality	100.19	AAI-based	0	No	110-bp-DTR
3300005844_____Ga0068862_100000294	54655	Complete	High-quality	95	HMM-based	27.63	Yes	complete-prophage
3300005844_____Ga0068862_100000303	54094	High-quality	High-quality	102.28	AAI-based	0	No	NA
3300005844_____Ga0068862_100000305	53856	Medium-quality	Genome-fragment	70	HMM-based	0	No	NA
3300005844_____Ga0068862_100000316	52844	Complete	High-quality	100.23	AAI-based	0	No	120-bp-DTR
3300005844_____Ga0068862_100000333	51322	Low-quality	Genome-fragment	43.91	AAI-based	0	No	NA
3300005844_____Ga0068862_100000338	50998	Complete	High-quality	100.16	AAI-based	0	No	80-bp-DTR
3300005844_____Ga0068862_100000341	50542	High-quality	High-quality	95.46	AAI-based	0	No	NA
3300005844_____Ga0068862_100000361	49330	Complete	High-quality	80	HMM-based	0	No	80-bp-DTR
3300005844_____Ga0068862_100000377	48350	Complete	High-quality	100.25	AAI-based	0	No	120-bp-DTR
3300005844_____Ga0068862_100000387	47437	High-quality	High-quality	102.84	AAI-based	0	No	NA
3300005844_____Ga0068862_100000401	46721	Complete	High-quality	103.18	AAI-based	0	No	100-bp-DTR
3300005844_____Ga0068862_100000413	46324	Complete	High-quality	99.57	AAI-based	0	No	100-bp-DTR
3300005844_____Ga0068862_100000427	45724	Medium-quality	Genome-fragment	72.97	AAI-based	6.16	Yes	NA
3300005844_____Ga0068862_100000432	45509	High-quality	High-quality	98.68	AAI-based	0	No	NA
3300005844_____Ga0068862_100000438	45228	High-quality	High-quality	105.36	AAI-based	0	No	NA
3300005844_____Ga0068862_100000446	44846	High-quality	High-quality	102.86	AAI-based	0	No	NA
3300005844_____Ga0068862_100000448	44705	Low-quality	Genome-fragment	32.52	AAI-based	0	No	NA
3300005844_____Ga0068862_100000455	44300	Medium-quality	Genome-fragment	84.31	AAI-based	0	No	NA
3300005844_____Ga0068862_100000456	44224	Complete	High-quality	100.18	AAI-based	0	No	80-bp-DTR
3300005844_____Ga0068862_100000464	43716	High-quality	High-quality	99.33	AAI-based	0	No	NA
3300005844_____Ga0068862_100000467	43599	Medium-quality	Genome-fragment	51.78	AAI-based	0	No	NA
3300005844_____Ga0068862_100000470	43552	Medium-quality	Genome-fragment	70	HMM-based	0	No	NA
3300005844_____Ga0068862_100000473	43377	Medium-quality	Genome-fragment	72.32	AAI-based	0	No	NA
3300005844_____Ga0068862_100000474	43349	High-quality	High-quality	99.75	AAI-based	0	No	NA
3300005844_____Ga0068862_100000486	42453	Medium-quality	Genome-fragment	81.79	AAI-based	0	No	120-bp-DTR
3300005844_____Ga0068862_100000493	41954	Medium-quality	Genome-fragment	50	HMM-based	9.03	Yes	NA
3300005844_____Ga0068862_100000494	41888	Complete	High-quality	106.14	AAI-based	0	No	90-bp-DTR
3300005844_____Ga0068862_100000498	41788	Complete	High-quality	100.26	AAI-based	0	No	110-bp-DTR
3300005844_____Ga0068862_100000515	40866	High-quality	High-quality	92.3	AAI-based	0	No	NA
3300005844_____Ga0068862_100000531	39967	High-quality	High-quality	100.25	AAI-based	0	No	NA
3300005844_____Ga0068862_100000546	39435	High-quality	High-quality	105.4	AAI-based	0	No	NA
3300005844_____Ga0068862_100000552	39196	Complete	High-quality	98.76	AAI-based	0	No	120-bp-DTR
3300005844_____Ga0068862_100000562	38664	Low-quality	Genome-fragment	15	HMM-based	0	No	NA
3300005844_____Ga0068862_100000579	38057	High-quality	High-quality	96.66	AAI-based	0	No	NA
3300005844_____Ga0068862_100000658	35388	Medium-quality	Genome-fragment	81.42	AAI-based	0	No	NA
3300005844_____Ga0068862_100000664	35299	Low-quality	Genome-fragment	37.3	AAI-based	0	No	NA
3300005844_____Ga0068862_100000669	35204	Medium-quality	Genome-fragment	60	HMM-based	0	No	NA
3300005844_____Ga0068862_100000678	34805	Low-quality	Genome-fragment	20	HMM-based	0	No	NA
3300005844_____Ga0068862_100000682	34692	Low-quality	Genome-fragment	44.6	AAI-based	0	No	NA
3300005844_____Ga0068862_100000701	34183	Low-quality	Genome-fragment	25	HMM-based	NA	No	NA
3300005844_____Ga0068862_100000703	34160	Medium-quality	Genome-fragment	55.1	AAI-based	0	No	NA
3300005844_____Ga0068862_100000753	32392	Medium-quality	Genome-fragment	75	HMM-based	0	No	NA
3300005844_____Ga0068862_100000756	32326	Medium-quality	Genome-fragment	60	HMM-based	0	No	NA
3300005844_____Ga0068862_100000769	31954	Low-quality	Genome-fragment	45	HMM-based	17.36	Yes	complete-prophage
3300005844_____Ga0068862_100000820	30780	High-quality	High-quality	96.46	AAI-based	0	No	NA
3300005844_____Ga0068862_100000824	30710	Low-quality	Genome-fragment	19.47	AAI-based	0	No	NA
3300005844_____Ga0068862_100000829	30628	Complete	High-quality	50	HMM-based	0	No	110-bp-DTR
3300005844_____Ga0068862_100000851	30009	Medium-quality	Genome-fragment	54.78	AAI-based	0	No	NA
3300005844_____Ga0068862_100000852	30006	Medium-quality	Genome-fragment	56.28	AAI-based	0	No	NA
3300005844_____Ga0068862_100000886	29147	Low-quality	Genome-fragment	40.37	AAI-based	0	No	NA
3300005844_____Ga0068862_100000926	28398	Low-quality	Genome-fragment	45	HMM-based	0	No	NA
3300005844_____Ga0068862_100000932	28214	Low-quality	Genome-fragment	0	HMM-based	74.51	Yes	NA
3300005844_____Ga0068862_100000970	27613	Low-quality	Genome-fragment	43.52	AAI-based	0	No	NA
3300005844_____Ga0068862_100001002	27047	Low-quality	Genome-fragment	28.58	AAI-based	0	No	NA
3300005844_____Ga0068862_100001030	26792	Low-quality	Genome-fragment	48.06	AAI-based	29.12	Yes	NA
3300005844_____Ga0068862_100001032	26783	High-quality	High-quality	94.44	AAI-based	0	No	NA
3300005844_____Ga0068862_100001041	26602	Low-quality	Genome-fragment	36.39	AAI-based	0	No	NA
3300005844_____Ga0068862_100001044	26559	Low-quality	Genome-fragment	40	HMM-based	0	No	NA
3300005844_____Ga0068862_100001056	26406	Low-quality	Genome-fragment	46.82	AAI-based	0	No	NA
3300005844_____Ga0068862_100001075	26167	Low-quality	Genome-fragment	31.85	AAI-based	0	No	NA
3300005844_____Ga0068862_100001086	25922	Medium-quality	Genome-fragment	57.51	AAI-based	0	No	NA
3300005844_____Ga0068862_100001088	25909	Not-determined	Genome-fragment	NA	NA	NA	No	NA
3300005844_____Ga0068862_100001126	25376	Low-quality	Genome-fragment	44	AAI-based	0	No	NA
3300005844_____Ga0068862_100001133	25241	Low-quality	Genome-fragment	35	HMM-based	0	No	NA
3300005844_____Ga0068862_100001180	24639	Low-quality	Genome-fragment	20	HMM-based	0	No	NA
3300005844_____Ga0068862_100001190	24525	Medium-quality	Genome-fragment	60.97	AAI-based	0	No	NA
3300005844_____Ga0068862_100001240	24012	Medium-quality	Genome-fragment	55.24	AAI-based	0	No	NA
3300005844_____Ga0068862_100001271	23694	Medium-quality	Genome-fragment	62.98	AAI-based	0	No	NA
3300005844_____Ga0068862_100001327	22961	Low-quality	Genome-fragment	33.96	AAI-based	12.31	Yes	NA
3300005844_____Ga0068862_100001427	22101	Medium-quality	Genome-fragment	52.47	AAI-based	0	No	NA
3300005844_____Ga0068862_100001529	21180	Low-quality	Genome-fragment	47.36	AAI-based	0	No	NA
3300005844_____Ga0068862_100001543	21076	Low-quality	Genome-fragment	10	HMM-based	NA	No	NA
3300005844_____Ga0068862_100001551	21008	Medium-quality	Genome-fragment	54.76	AAI-based	0	No	NA
3300005844_____Ga0068862_100001582	20749	High-quality	High-quality	114.93	AAI-based	0	No	NA
3300005844_____Ga0068862_100001607	20591	Low-quality	Genome-fragment	40.79	AAI-based	0	No	NA
3300005844_____Ga0068862_100001614	20526	Low-quality	Genome-fragment	34.42	AAI-based	0	No	NA
3300005844_____Ga0068862_100001619	20499	Low-quality	Genome-fragment	39.21	AAI-based	0	No	NA
3300005844_____Ga0068862_100001648	20308	Low-quality	Genome-fragment	25	HMM-based	0	No	NA
3300005844_____Ga0068862_100001657	20265	Low-quality	Genome-fragment	24.67	AAI-based	0	No	NA
3300005844_____Ga0068862_100001727	19761	Medium-quality	Genome-fragment	51.78	AAI-based	0	No	NA
3300005844_____Ga0068862_100001827	19287	Low-quality	Genome-fragment	42.68	AAI-based	0	No	NA
3300005844_____Ga0068862_100001852	19160	Low-quality	Genome-fragment	25	HMM-based	0	No	NA
3300005844_____Ga0068862_100001962	18652	Low-quality	Genome-fragment	10	HMM-based	32.45	Yes	NA
3300005844_____Ga0068862_100002099	17966	Low-quality	Genome-fragment	36.77	AAI-based	0	No	NA
3300005844_____Ga0068862_100002122	17867	Low-quality	Genome-fragment	42.68	AAI-based	0	No	NA
3300005844_____Ga0068862_100002181	17573	Low-quality	Genome-fragment	30	HMM-based	0	No	NA
3300005844_____Ga0068862_100002191	17528	Low-quality	Genome-fragment	29.32	AAI-based	0	No	NA
3300005844_____Ga0068862_100002237	17349	Low-quality	Genome-fragment	20	HMM-based	0	No	NA
3300005844_____Ga0068862_100002330	16923	Low-quality	Genome-fragment	32.85	AAI-based	0	No	NA
3300005844_____Ga0068862_100002349	16850	Low-quality	Genome-fragment	29.13	AAI-based	0	No	NA
3300005844_____Ga0068862_100002425	16557	Low-quality	Genome-fragment	25	HMM-based	0	No	NA
3300005844_____Ga0068862_100002428	16545	Medium-quality	Genome-fragment	61.68	AAI-based	0	No	NA
3300005844_____Ga0068862_100002432	16532	Low-quality	Genome-fragment	32.28	AAI-based	0	No	NA
3300005844_____Ga0068862_100002481	16334	Medium-quality	Genome-fragment	88.41	AAI-based	0	No	NA
3300005844_____Ga0068862_100002522	16207	Low-quality	Genome-fragment	37.95	AAI-based	0	No	NA
3300005844_____Ga0068862_100002583	15995	Low-quality	Genome-fragment	0	HMM-based	13.91	Yes	NA
3300005844_____Ga0068862_100002591	15963	Low-quality	Genome-fragment	10	HMM-based	0	No	NA
3300005844_____Ga0068862_100002669	15702	Low-quality	Genome-fragment	24.79	AAI-based	0	No	NA
3300005844_____Ga0068862_100002707	15555	Low-quality	Genome-fragment	41.9	AAI-based	0	No	NA
3300005844_____Ga0068862_100002738	15463	Low-quality	Genome-fragment	26.85	AAI-based	0	No	NA
3300005844_____Ga0068862_100002826	15226	Low-quality	Genome-fragment	25	HMM-based	0	No	NA
3300005844_____Ga0068862_100002884	15058	Low-quality	Genome-fragment	26.65	AAI-based	0	No	NA
3300005844_____Ga0068862_100002961	14832	Low-quality	Genome-fragment	10	HMM-based	0	No	NA
3300005844_____Ga0068862_100002986	14767	Low-quality	Genome-fragment	25	HMM-based	0	No	NA
3300005844_____Ga0068862_100003021	14661	Low-quality	Genome-fragment	20	HMM-based	0	No	NA
3300005844_____Ga0068862_100003244	14080	Low-quality	Genome-fragment	31.54	AAI-based	0	No	NA
3300005844_____Ga0068862_100003310	13936	Low-quality	Genome-fragment	25	HMM-based	0	No	NA
3300005844_____Ga0068862_100003480	13532	Low-quality	Genome-fragment	15	HMM-based	0	No	NA
3300005844_____Ga0068862_100003660	13149	Low-quality	Genome-fragment	15	HMM-based	0	No	NA
3300005844_____Ga0068862_100003746	12969	Low-quality	Genome-fragment	15	HMM-based	0	No	NA
3300005844_____Ga0068862_100003874	12733	Not-determined	Genome-fragment	NA	NA	NA	No	NA
3300005844_____Ga0068862_100004052	12419	Low-quality	Genome-fragment	23.94	AAI-based	0	No	NA
3300005844_____Ga0068862_100004077	12389	Low-quality	Genome-fragment	20	HMM-based	0	No	NA
3300005844_____Ga0068862_100004100	12354	Low-quality	Genome-fragment	13.05	AAI-based	0	No	NA
3300005844_____Ga0068862_100004107	12345	Low-quality	Genome-fragment	5	HMM-based	0	No	NA
3300005844_____Ga0068862_100004183	12226	Low-quality	Genome-fragment	14.52	AAI-based	0	No	NA
3300005844_____Ga0068862_100004457	11811	Low-quality	Genome-fragment	23.76	AAI-based	0	No	NA
3300005844_____Ga0068862_100004569	11670	Low-quality	Genome-fragment	29.7	AAI-based	0	No	NA
3300005844_____Ga0068862_100004779	11400	Low-quality	Genome-fragment	23	AAI-based	0	No	NA
3300005844_____Ga0068862_100005006	11154	Low-quality	Genome-fragment	21.65	AAI-based	0	No	NA
3300005844_____Ga0068862_100005176	10959	Low-quality	Genome-fragment	25.34	AAI-based	0	No	NA
3300005844_____Ga0068862_100005204	10930	Low-quality	Genome-fragment	19.77	AAI-based	0	No	NA
3300005844_____Ga0068862_100005333	10771	Low-quality	Genome-fragment	24.72	AAI-based	0	No	NA
3300005844_____Ga0068862_100005749	10343	Low-quality	Genome-fragment	19.23	AAI-based	27.45	Yes	NA
3300005844_____Ga0068862_100005766	10325	Low-quality	Genome-fragment	21.56	AAI-based	0	No	NA
3300005844_____Ga0068862_100005954	10156	Low-quality	Genome-fragment	22.33	AAI-based	0	No	NA
3300005844_____Ga0068862_100005979	10130	Low-quality	Genome-fragment	15	HMM-based	0	No	NA
3300005844_____Ga0068862_100006619	9612	Low-quality	Genome-fragment	20.46	AAI-based	0	No	NA
3300005844_____Ga0068862_100006710	9550	Low-quality	Genome-fragment	5	HMM-based	0	No	NA
3300005844_____Ga0068862_100006878	9433	Low-quality	Genome-fragment	5	HMM-based	0	No	NA
3300005844_____Ga0068862_100007219	9225	Low-quality	Genome-fragment	22.65	AAI-based	0	No	NA
3300005844_____Ga0068862_100007321	9164	Low-quality	Genome-fragment	5.43	AAI-based	0	No	NA
3300005844_____Ga0068862_100007490	9048	Low-quality	Genome-fragment	14.59	AAI-based	0	No	NA
3300005844_____Ga0068862_100007594	8987	Low-quality	Genome-fragment	25.54	AAI-based	0	No	NA
3300005844_____Ga0068862_100007820	8842	Low-quality	Genome-fragment	22.09	AAI-based	0	No	NA
3300005844_____Ga0068862_100008201	8637	Low-quality	Genome-fragment	13.11	AAI-based	0	No	NA
3300005844_____Ga0068862_100008801	8359	Low-quality	Genome-fragment	7.25	AAI-based	0	No	NA
3300005844_____Ga0068862_100009267	8150	Low-quality	Genome-fragment	15	HMM-based	0	No	NA
3300005844_____Ga0068862_100009619	7988	Low-quality	Genome-fragment	10	HMM-based	0	No	NA
3300005844_____Ga0068862_100009702	7957	Low-quality	Genome-fragment	5	HMM-based	0	No	NA
3300005844_____Ga0068862_100009726	7949	Low-quality	Genome-fragment	0	HMM-based	0	No	NA
3300005844_____Ga0068862_100009886	7877	Not-determined	Genome-fragment	NA	NA	NA	No	NA
3300005844_____Ga0068862_100010023	7828	Low-quality	Genome-fragment	22.31	AAI-based	0	No	NA
3300005844_____Ga0068862_100010109	7789	Low-quality	Genome-fragment	25.09	AAI-based	0	No	NA
3300005844_____Ga0068862_100010112	7788	Low-quality	Genome-fragment	15.04	AAI-based	0	No	NA
3300005844_____Ga0068862_100010220	7745	Low-quality	Genome-fragment	6.64	AAI-based	0	No	NA
3300005844_____Ga0068862_100010729	7566	Low-quality	Genome-fragment	17.25	AAI-based	0	No	NA
3300005844_____Ga0068862_100010916	7500	Low-quality	Genome-fragment	15.94	AAI-based	0	No	NA
3300005844_____Ga0068862_100011053	7456	Low-quality	Genome-fragment	8.86	AAI-based	0	No	NA
3300005844_____Ga0068862_100011089	7445	Low-quality	Genome-fragment	14.82	AAI-based	0	No	NA
3300005844_____Ga0068862_100012480	7032	Low-quality	Genome-fragment	15.06	AAI-based	0	No	NA
3300005844_____Ga0068862_100012495	7026	Low-quality	Genome-fragment	10	HMM-based	0	No	NA
3300005844_____Ga0068862_100013518	6761	Low-quality	Genome-fragment	12.92	AAI-based	0	No	NA
3300005844_____Ga0068862_100013638	6730	Low-quality	Genome-fragment	11.16	AAI-based	0	No	NA
3300005844_____Ga0068862_100014014	6649	Low-quality	Genome-fragment	16.49	AAI-based	0	No	NA
3300005844_____Ga0068862_100014081	6634	Low-quality	Genome-fragment	15.15	AAI-based	0	No	NA
3300005844_____Ga0068862_100014143	6617	Low-quality	Genome-fragment	11.37	AAI-based	0	No	NA
3300005844_____Ga0068862_100015789	6275	Low-quality	Genome-fragment	13.83	AAI-based	0	No	NA
3300005844_____Ga0068862_100016680	6115	Low-quality	Genome-fragment	15	HMM-based	0	No	NA
3300005844_____Ga0068862_100016726	6107	Low-quality	Genome-fragment	0	HMM-based	0	No	NA
3300005844_____Ga0068862_100016818	6090	Low-quality	Genome-fragment	5	HMM-based	0	No	NA
3300005844_____Ga0068862_100018592	5789	Low-quality	Genome-fragment	9.61	AAI-based	0	No	NA
3300005844_____Ga0068862_100018716	5769	Low-quality	Genome-fragment	12.2	AAI-based	0	No	NA
3300005844_____Ga0068862_100020360	5542	Low-quality	Genome-fragment	12.42	AAI-based	0	No	NA
3300005844_____Ga0068862_100022498	5273	Low-quality	Genome-fragment	10	HMM-based	0	No	NA
3300005844_____Ga0068862_100023150	5201	Low-quality	Genome-fragment	12.77	AAI-based	0	No	NA
3300005848_____Ga0080002_10817	15294	Low-quality	Genome-fragment	42.15	AAI-based	0	No	NA
3300005848_____Ga0080002_11493	28490	Medium-quality	Genome-fragment	61.34	AAI-based	0	No	NA
3300005850_____Ga0079999_11886	67450	Medium-quality	Genome-fragment	52.06	AAI-based	7.37	Yes	complete-prophage
3300005851_____Ga0079996_102180	38282	Low-quality	Genome-fragment	15	HMM-based	0	No	NA
3300005851_____Ga0079996_102630	12476	Low-quality	Genome-fragment	15	HMM-based	0	No	NA
3300005851_____Ga0079996_104280	41736	High-quality	High-quality	115.18	AAI-based	0	No	NA
3300005851_____Ga0079996_111290	14000	Low-quality	Genome-fragment	10	HMM-based	0	No	NA
3300005851_____Ga0079996_111532	12085	Low-quality	Genome-fragment	15	HMM-based	0	No	NA
3300005851_____Ga0079996_112183	85152	Low-quality	Genome-fragment	25	HMM-based	0	No	NA
3300005851_____Ga0079996_113393	25545	Low-quality	Genome-fragment	15	HMM-based	0	No	NA
3300005851_____Ga0079996_113942	58785	High-quality	High-quality	92.79	AAI-based	0	No	NA
3300005851_____Ga0079996_114245	27423	Complete	High-quality	100.44	AAI-based	0	No	121-bp-DTR
3300005851_____Ga0079996_114408	28091	Not-determined	Genome-fragment	NA	NA	0	No	NA
3300005851_____Ga0079996_115115	128991	High-quality	High-quality	95	HMM-based	0	No	NA
3300005851_____Ga0079996_115556	55677	Low-quality	Genome-fragment	25	HMM-based	0	No	NA
3300005851_____Ga0079996_117660	35413	High-quality	High-quality	95	HMM-based	0	No	NA
3300005851_____Ga0079996_117769	59070	Not-determined	Genome-fragment	NA	NA	NA	No	NA
3300005851_____Ga0079996_121683	48127	High-quality	High-quality	95	HMM-based	NA	No	NA
3300005851_____Ga0079996_129477	25336	Medium-quality	Genome-fragment	60	HMM-based	0	No	NA
3300005852_____Ga0079998_112254	27200	Not-determined	Genome-fragment	NA	NA	0	No	NA
3300005852_____Ga0079998_114876	18170	Low-quality	Genome-fragment	10	HMM-based	0	No	NA
3300005852_____Ga0079998_116392	25575	Low-quality	Genome-fragment	15	HMM-based	0	No	NA
3300005852_____Ga0079998_135039	30059	Low-quality	Genome-fragment	47.45	AAI-based	0	No	NA
3300005853_____Ga0079997_107166	12618	Low-quality	Genome-fragment	5	HMM-based	0	No	NA
3300005853_____Ga0079997_115395	29435	Low-quality	Genome-fragment	5	HMM-based	8.55	Yes	NA
3300005853_____Ga0079997_117967	40320	Low-quality	Genome-fragment	35	HMM-based	4.33	Yes	NA
3300005853_____Ga0079997_123999	15546	Low-quality	Genome-fragment	20	HMM-based	0	No	NA
3300005853_____Ga0079997_126434	11557	Not-determined	Genome-fragment	NA	NA	NA	No	NA
3300005853_____Ga0079997_126727	51029	High-quality	High-quality	91.28	AAI-based	0	No	NA
3300005853_____Ga0079997_134979	27074	Medium-quality	Genome-fragment	65	HMM-based	0	No	NA
3300005853_____Ga0079997_138373	33369	Not-determined	Genome-fragment	NA	NA	NA	No	NA
3300005853_____Ga0079997_138677	21394	Low-quality	Genome-fragment	15	HMM-based	0	No	NA
3300005854_____Ga0080008_115629	10146	Not-determined	Genome-fragment	NA	NA	NA	No	NA
3300005854_____Ga0080008_126904	10202	Low-quality	Genome-fragment	15	HMM-based	0	No	NA
3300005854_____Ga0080008_130010	11654	Low-quality	Genome-fragment	15	HMM-based	14.59	Yes	NA
3300005854_____Ga0080008_137135	20043	Complete	High-quality	NA	NA	NA	No	121-bp-DTR
3300005854_____Ga0080008_145079	8623	Low-quality	Genome-fragment	0	HMM-based	0	No	NA
3300005854_____Ga0080008_149825	32407	Not-determined	Genome-fragment	NA	NA	NA	No	NA
3300005854_____Ga0080008_152487	35319	Low-quality	Genome-fragment	27.2	AAI-based	0	No	NA
3300005854_____Ga0080008_153848	37258	High-quality	High-quality	94.58	AAI-based	0	No	NA
3300005854_____Ga0080008_158027	31942	Medium-quality	Genome-fragment	81.08	AAI-based	0	No	NA
3300005854_____Ga0080008_167965	14063	Low-quality	Genome-fragment	0	HMM-based	0	No	NA
3300005854_____Ga0080008_188636	10029	Low-quality	Genome-fragment	22.46	AAI-based	0	No	NA
3300005854_____Ga0080008_190252	36569	Low-quality	Genome-fragment	20	HMM-based	0	No	NA
3300005855_____Ga0079992_124579	11520	Low-quality	Genome-fragment	0	HMM-based	0	No	NA
3300005855_____Ga0079992_128545	34990	Medium-quality	Genome-fragment	55	HMM-based	22.8	Yes	NA
3300005855_____Ga0079992_131622	35397	Medium-quality	Genome-fragment	50	HMM-based	26.36	Yes	NA
3300005855_____Ga0079992_132131	18060	Medium-quality	Genome-fragment	54.44	AAI-based	0	No	NA
3300005855_____Ga0079992_132347	17252	Low-quality	Genome-fragment	25	HMM-based	7.52	Yes	NA
3300005855_____Ga0079992_135315	28737	Medium-quality	Genome-fragment	65	HMM-based	4.72	Yes	NA
3300005855_____Ga0079992_136406	11637	Low-quality	Genome-fragment	15	HMM-based	0	No	NA
3300005855_____Ga0079992_150872	7017	Not-determined	Genome-fragment	NA	NA	0	No	NA
3300005856_____Ga0080005_108512	31707	Low-quality	Genome-fragment	15	HMM-based	0	No	NA
3300005856_____Ga0080005_109101	10145	Not-determined	Genome-fragment	NA	NA	NA	No	NA
3300005856_____Ga0080005_113756	6030	Low-quality	Genome-fragment	15.29	AAI-based	0	No	NA
3300005856_____Ga0080005_117733	13146	Not-determined	Genome-fragment	NA	NA	NA	No	NA
3300005856_____Ga0080005_118261	13237	Not-determined	Genome-fragment	NA	NA	NA	No	NA
3300005856_____Ga0080005_119745	14933	Not-determined	Genome-fragment	NA	NA	NA	No	NA
3300005856_____Ga0080005_120347	10200	Not-determined	Genome-fragment	NA	NA	NA	No	NA
3300005856_____Ga0080005_120546	5742	Low-quality	Genome-fragment	13.06	AAI-based	0	No	NA
3300005856_____Ga0080005_122238	14557	Low-quality	Genome-fragment	36.25	AAI-based	0	No	NA
3300005856_____Ga0080005_126348	5572	Low-quality	Genome-fragment	14.1	AAI-based	0	No	NA
3300005856_____Ga0080005_128797	7695	Not-determined	Genome-fragment	NA	NA	NA	No	NA
3300005856_____Ga0080005_129780	24831	Medium-quality	Genome-fragment	55.62	AAI-based	0	No	NA
3300005856_____Ga0080005_129807	37419	Medium-quality	Genome-fragment	80	HMM-based	0	No	NA
3300005856_____Ga0080005_130463	8932	Not-determined	Genome-fragment	NA	NA	NA	No	NA
3300005856_____Ga0080005_130516	31675	Low-quality	Genome-fragment	40	HMM-based	0	No	NA
3300005856_____Ga0080005_130611	30156	Low-quality	Genome-fragment	15	HMM-based	NA	No	NA
3300005856_____Ga0080005_132579	5708	Not-determined	Genome-fragment	NA	NA	NA	No	NA
3300005856_____Ga0080005_133531	13632	Not-determined	Genome-fragment	NA	NA	NA	No	NA
3300005856_____Ga0080005_134556	5413	Low-quality	Genome-fragment	13.71	AAI-based	0	No	NA
3300005856_____Ga0080005_134645	25312	Low-quality	Genome-fragment	35	HMM-based	0	No	NA
3300005856_____Ga0080005_135109	12840	Not-determined	Genome-fragment	NA	NA	NA	No	NA
3300005856_____Ga0080005_135989	5397	Low-quality	Genome-fragment	13.65	AAI-based	NA	No	NA
3300005856_____Ga0080005_138868	129010	Low-quality	Genome-fragment	40	HMM-based	0	No	NA
3300005856_____Ga0080005_147660	12825	Low-quality	Genome-fragment	31.95	AAI-based	0	No	NA
3300005856_____Ga0080005_153106	29460	Medium-quality	Genome-fragment	65	HMM-based	0	No	NA
3300005856_____Ga0080005_161032	11245	Not-determined	Genome-fragment	NA	NA	NA	No	NA
3300005856_____Ga0080005_161944	20884	Low-quality	Genome-fragment	30	HMM-based	0	No	38-bp-ITR
3300005856_____Ga0080005_169481	28186	Medium-quality	Genome-fragment	50	HMM-based	0	No	NA
3300005857_____Ga0080007_1035193	14553	Low-quality	Genome-fragment	5	HMM-based	0	No	NA
3300005857_____Ga0080007_1061910	7689	Low-quality	Genome-fragment	5	HMM-based	0	No	NA
3300005857_____Ga0080007_1062870	36667	Low-quality	Genome-fragment	15	HMM-based	0	No	NA
3300005857_____Ga0080007_1064286	30487	Not-determined	Genome-fragment	NA	NA	NA	No	NA
3300005857_____Ga0080007_1064333	9515	Low-quality	Genome-fragment	10	HMM-based	0	No	NA
3300005857_____Ga0080007_1068382	20964	Low-quality	Genome-fragment	25	HMM-based	18.36	Yes	NA
3300005857_____Ga0080007_1068673	12477	Low-quality	Genome-fragment	15	HMM-based	0	No	NA
3300005857_____Ga0080007_1074818	15747	Low-quality	Genome-fragment	30	HMM-based	0	No	NA
3300005857_____Ga0080007_1079796	34685	Low-quality	Genome-fragment	20	HMM-based	0	No	NA
3300005857_____Ga0080007_1081354	20914	Low-quality	Genome-fragment	35	HMM-based	0	No	NA
3300005857_____Ga0080007_1082092	21892	Low-quality	Genome-fragment	35	HMM-based	0	No	NA
3300005857_____Ga0080007_1088813	18112	Not-determined	Genome-fragment	NA	NA	NA	No	NA
3300005857_____Ga0080007_1096974	37986	Medium-quality	Genome-fragment	59.96	AAI-based	0	No	NA
3300005857_____Ga0080007_1103228	24400	Medium-quality	Genome-fragment	88.31	AAI-based	0	No	NA
3300005858_____Ga0079995_1032009	11822	Low-quality	Genome-fragment	10	HMM-based	0	No	NA
3300005858_____Ga0079995_1033071	13347	Not-determined	Genome-fragment	NA	NA	NA	No	NA
3300005858_____Ga0079995_1045910	16553	Low-quality	Genome-fragment	20	HMM-based	0	No	NA
3300005858_____Ga0079995_1047596	19512	Low-quality	Genome-fragment	25	HMM-based	3.16	Yes	NA
3300005858_____Ga0079995_1052449	22349	Low-quality	Genome-fragment	30	HMM-based	7.34	Yes	NA
3300005858_____Ga0079995_1053501	5424	Low-quality	Genome-fragment	29.87	AAI-based	0	No	NA
3300005858_____Ga0079995_1054220	25346	Low-quality	Genome-fragment	30	HMM-based	3.63	Yes	NA
3300005858_____Ga0079995_1054450	6943	Low-quality	Genome-fragment	15	HMM-based	0	No	NA
3300005858_____Ga0079995_1057505	17287	Low-quality	Genome-fragment	25	HMM-based	0	No	NA
3300005858_____Ga0079995_1061715	6995	Low-quality	Genome-fragment	15	HMM-based	0	No	NA
3300005858_____Ga0079995_1064639	15845	Low-quality	Genome-fragment	47.77	AAI-based	0	No	NA
3300005858_____Ga0079995_1081501	13041	Low-quality	Genome-fragment	15	HMM-based	0	No	NA
3300005858_____Ga0079995_1097575	32839	High-quality	High-quality	99	AAI-based	0	No	NA
3300005859_____Ga0080003_1000157	48960	Low-quality	Genome-fragment	4.28	AAI-based	0	No	NA
3300005859_____Ga0080003_1000217	40729	High-quality	High-quality	123.12	AAI-based	0	No	NA
3300005859_____Ga0080003_1000231	39372	High-quality	High-quality	99.94	AAI-based	0	No	NA
3300005859_____Ga0080003_1000313	33613	Low-quality	Genome-fragment	40	HMM-based	0	No	NA
3300005859_____Ga0080003_1000374	30373	High-quality	High-quality	91.76	AAI-based	0	No	NA
3300005859_____Ga0080003_1000394	29488	Medium-quality	Genome-fragment	79.03	AAI-based	0	No	NA
3300005859_____Ga0080003_1000481	26656	Low-quality	Genome-fragment	15	HMM-based	0	No	NA
3300005859_____Ga0080003_1000484	26564	Medium-quality	Genome-fragment	80.2	AAI-based	0	No	NA
3300005859_____Ga0080003_1000532	25137	High-quality	High-quality	99.68	AAI-based	0	No	NA
3300005859_____Ga0080003_1000560	24158	Medium-quality	Genome-fragment	61.59	AAI-based	0	No	NA
3300005859_____Ga0080003_1000616	22566	High-quality	High-quality	90.04	AAI-based	0	No	NA
3300005859_____Ga0080003_1000631	22246	Medium-quality	Genome-fragment	55.44	AAI-based	0	No	NA
3300005859_____Ga0080003_1000633	22206	Low-quality	Genome-fragment	1.94	AAI-based	0	No	NA
3300005859_____Ga0080003_1000681	21159	Medium-quality	Genome-fragment	53.96	AAI-based	0	No	NA
3300005859_____Ga0080003_1000731	20176	Low-quality	Genome-fragment	10	HMM-based	0	No	NA
3300005859_____Ga0080003_1000834	18533	Low-quality	Genome-fragment	1.62	AAI-based	0	No	NA
3300005859_____Ga0080003_1000863	18074	Not-determined	Genome-fragment	NA	NA	0	No	NA
3300005859_____Ga0080003_1000886	17693	Low-quality	Genome-fragment	44.1	AAI-based	0	No	NA
3300005859_____Ga0080003_1000921	17263	Low-quality	Genome-fragment	43.83	AAI-based	0	No	NA
3300005859_____Ga0080003_1000985	16509	Low-quality	Genome-fragment	40	HMM-based	NA	No	NA
3300005859_____Ga0080003_1000988	16479	Low-quality	Genome-fragment	5	HMM-based	0	No	NA
3300005859_____Ga0080003_1001035	15861	Low-quality	Genome-fragment	1.39	AAI-based	0	No	NA
3300005859_____Ga0080003_1001080	15359	Low-quality	Genome-fragment	46.46	AAI-based	0	No	NA
3300005859_____Ga0080003_1001116	14975	Low-quality	Genome-fragment	40.59	AAI-based	0	No	NA
3300005859_____Ga0080003_1001152	14640	Low-quality	Genome-fragment	44.44	AAI-based	0	No	NA
3300005859_____Ga0080003_1001160	14569	Low-quality	Genome-fragment	36.29	AAI-based	0	No	NA
3300005859_____Ga0080003_1001194	14282	Low-quality	Genome-fragment	35.94	AAI-based	0	No	NA
3300005859_____Ga0080003_1001391	12888	Not-determined	Genome-fragment	NA	NA	NA	No	NA
3300005859_____Ga0080003_1001418	12658	Not-determined	Genome-fragment	NA	NA	NA	No	NA
3300005859_____Ga0080003_1001432	12581	Low-quality	Genome-fragment	32.59	AAI-based	NA	No	NA
3300005859_____Ga0080003_1001500	12176	Low-quality	Genome-fragment	31.05	AAI-based	0	No	NA
3300005859_____Ga0080003_1001543	11963	Low-quality	Genome-fragment	30.47	AAI-based	0	No	NA
3300005859_____Ga0080003_1001560	11883	Low-quality	Genome-fragment	29.61	AAI-based	0	No	NA
3300005859_____Ga0080003_1001609	11650	Low-quality	Genome-fragment	5	HMM-based	0	No	NA
3300005859_____Ga0080003_1001640	11490	Low-quality	Genome-fragment	29.65	AAI-based	0	No	NA
3300005859_____Ga0080003_1001663	11344	Low-quality	Genome-fragment	28.26	AAI-based	0	No	NA
3300005859_____Ga0080003_1001670	11311	Low-quality	Genome-fragment	28.58	AAI-based	NA	No	NA
3300005859_____Ga0080003_1001680	11247	Low-quality	Genome-fragment	28.01	AAI-based	0	No	NA
3300005859_____Ga0080003_1001745	10983	Low-quality	Genome-fragment	32.97	AAI-based	0	No	NA
3300005859_____Ga0080003_1001761	10916	Low-quality	Genome-fragment	33.3	AAI-based	0	No	NA
3300005859_____Ga0080003_1001783	10811	Low-quality	Genome-fragment	20	HMM-based	0	No	NA
3300005859_____Ga0080003_1001823	10656	Low-quality	Genome-fragment	26.54	AAI-based	0	No	NA
3300005859_____Ga0080003_1001836	10606	Low-quality	Genome-fragment	15	HMM-based	0	No	NA
3300005859_____Ga0080003_1001859	10546	Low-quality	Genome-fragment	26.7	AAI-based	0	No	NA
3300005859_____Ga0080003_1001899	10408	Low-quality	Genome-fragment	15	HMM-based	0	No	NA
3300005859_____Ga0080003_1002008	9931	Low-quality	Genome-fragment	0	HMM-based	28.68	Yes	NA
3300005859_____Ga0080003_1002047	9778	Low-quality	Genome-fragment	25	AAI-based	0	No	NA
3300005859_____Ga0080003_1002124	9494	Low-quality	Genome-fragment	15	HMM-based	0	No	NA
3300005859_____Ga0080003_1002220	9130	Low-quality	Genome-fragment	27.56	AAI-based	0	No	NA
3300005859_____Ga0080003_1002276	8974	Low-quality	Genome-fragment	22.77	AAI-based	0	No	NA
3300005859_____Ga0080003_1002286	8944	Low-quality	Genome-fragment	22.67	AAI-based	0	No	NA
3300005859_____Ga0080003_1002404	8541	Low-quality	Genome-fragment	21.62	AAI-based	0	No	NA
3300005859_____Ga0080003_1002419	8502	Low-quality	Genome-fragment	23.04	AAI-based	0	No	NA
3300005859_____Ga0080003_1002479	8364	Low-quality	Genome-fragment	21.18	AAI-based	0	No	NA
3300005859_____Ga0080003_1002547	8180	Low-quality	Genome-fragment	20.91	AAI-based	0	No	NA
3300005859_____Ga0080003_1002576	8105	Low-quality	Genome-fragment	20.49	AAI-based	0	No	NA
3300005859_____Ga0080003_1002740	7726	Low-quality	Genome-fragment	19.25	AAI-based	0	No	NA
3300005859_____Ga0080003_1002827	7512	Low-quality	Genome-fragment	19.05	AAI-based	NA	No	NA
3300005859_____Ga0080003_1002829	7510	Low-quality	Genome-fragment	40	HMM-based	0	No	NA
3300005859_____Ga0080003_1002836	7496	Low-quality	Genome-fragment	19	AAI-based	0	No	NA
3300005859_____Ga0080003_1002864	7444	Low-quality	Genome-fragment	18.86	AAI-based	0	No	NA
3300005859_____Ga0080003_1003270	6583	Low-quality	Genome-fragment	17.84	AAI-based	0	No	NA
3300005859_____Ga0080003_1003276	6578	Low-quality	Genome-fragment	17.83	AAI-based	0	No	NA
3300005859_____Ga0080003_1003477	6243	Low-quality	Genome-fragment	15.84	AAI-based	NA	No	NA
3300005859_____Ga0080003_1003597	6035	Low-quality	Genome-fragment	15.24	AAI-based	NA	No	NA
3300005859_____Ga0080003_1003614	6012	Low-quality	Genome-fragment	18.16	AAI-based	0	No	NA
3300005859_____Ga0080003_1003652	5959	Low-quality	Genome-fragment	15.11	AAI-based	0	No	NA
3300005859_____Ga0080003_1003725	5860	Low-quality	Genome-fragment	14.84	AAI-based	0	No	NA
3300005859_____Ga0080003_1003795	5765	Not-determined	Genome-fragment	NA	NA	NA	No	NA
3300005859_____Ga0080003_1003822	5733	Low-quality	Genome-fragment	14.48	AAI-based	NA	No	NA
3300005859_____Ga0080003_1003894	5645	Low-quality	Genome-fragment	14.34	AAI-based	NA	No	NA
3300005859_____Ga0080003_1003989	5540	Low-quality	Genome-fragment	13.8	AAI-based	0	No	NA
3300005859_____Ga0080003_1004135	5359	Low-quality	Genome-fragment	14.53	AAI-based	NA	No	NA
3300005859_____Ga0080003_1004266	5210	Low-quality	Genome-fragment	13.23	AAI-based	0	No	NA
3300005859_____Ga0080003_1004371	5106	Low-quality	Genome-fragment	12.72	AAI-based	0	No	NA
3300005859_____Ga0080003_1004406	5069	Low-quality	Genome-fragment	12.82	AAI-based	0	No	NA
3300005859_____Ga0080003_1004432	5044	Low-quality	Genome-fragment	12.56	AAI-based	0	No	NA
3300005860_____Ga0080004_1060191	7085	Low-quality	Genome-fragment	16.02	AAI-based	0	No	NA
3300005860_____Ga0080004_1065924	26140	Not-determined	Genome-fragment	NA	NA	NA	No	NA
3300005860_____Ga0080004_1074480	28532	Low-quality	Genome-fragment	30	HMM-based	0	No	NA
3300005860_____Ga0080004_1079644	9209	Not-determined	Genome-fragment	NA	NA	NA	No	NA
3300005860_____Ga0080004_1081298	27916	Low-quality	Genome-fragment	40	HMM-based	0	No	NA
3300005860_____Ga0080004_1095034	59654	Low-quality	Genome-fragment	25	HMM-based	NA	No	NA
3300005860_____Ga0080004_1098837	6600	Not-determined	Genome-fragment	NA	NA	NA	No	NA
3300005860_____Ga0080004_1098927	24548	Low-quality	Genome-fragment	30	HMM-based	0	No	NA
3300005860_____Ga0080004_1103493	5733	Low-quality	Genome-fragment	14.54	AAI-based	0	No	NA
3300005860_____Ga0080004_1106824	32207	Low-quality	Genome-fragment	25	HMM-based	0	No	NA
3300005860_____Ga0080004_1107062	45727	Low-quality	Genome-fragment	40	HMM-based	6.84	Yes	NA
3300005860_____Ga0080004_1110084	15194	Low-quality	Genome-fragment	25	HMM-based	0	No	NA
3300005860_____Ga0080004_1111196	12890	Not-determined	Genome-fragment	NA	NA	NA	No	NA
3300005860_____Ga0080004_1111407	11625	Not-determined	Genome-fragment	NA	NA	NA	No	NA
3300005860_____Ga0080004_1112983	26075	Not-determined	Genome-fragment	NA	NA	0	No	NA
3300005860_____Ga0080004_1113126	19791	Low-quality	Genome-fragment	10	HMM-based	0	No	NA
3300005860_____Ga0080004_1113318	15286	Not-determined	Genome-fragment	NA	NA	0	No	NA
3300005860_____Ga0080004_1114991	23081	Low-quality	Genome-fragment	35	HMM-based	0	No	NA
3300005860_____Ga0080004_1115303	18179	Not-determined	Genome-fragment	NA	NA	NA	No	NA
3300005860_____Ga0080004_1115371	23783	Not-determined	Genome-fragment	NA	NA	NA	No	NA
3300005860_____Ga0080004_1116262	7674	Low-quality	Genome-fragment	19.51	AAI-based	0	No	NA
3300005860_____Ga0080004_1116901	7457	Low-quality	Genome-fragment	18.92	AAI-based	0	No	NA
3300005860_____Ga0080004_1117132	10694	Low-quality	Genome-fragment	33.44	AAI-based	0	No	NA
3300005860_____Ga0080004_1117190	6211	Low-quality	Genome-fragment	15.7	AAI-based	0	No	NA
3300005860_____Ga0080004_1118026	34200	Complete	High-quality	NA	NA	NA	No	121-bp-DTR
3300005860_____Ga0080004_1120396	23162	Low-quality	Genome-fragment	10	HMM-based	0	No	NA
3300005860_____Ga0080004_1121372	12320	Low-quality	Genome-fragment	15	HMM-based	12.53	Yes	NA
3300005860_____Ga0080004_1121644	5962	Not-determined	Genome-fragment	NA	NA	NA	No	NA
3300005860_____Ga0080004_1122150	17943	Low-quality	Genome-fragment	5	HMM-based	0	No	NA
3300005860_____Ga0080004_1124144	40585	Medium-quality	Genome-fragment	60	HMM-based	0	No	NA
3300005860_____Ga0080004_1124875	41301	Low-quality	Genome-fragment	20	HMM-based	0	No	NA
3300005860_____Ga0080004_1125259	10737	Low-quality	Genome-fragment	26.69	AAI-based	0	No	NA
3300005860_____Ga0080004_1125341	26795	Low-quality	Genome-fragment	35	HMM-based	0	No	NA
3300005860_____Ga0080004_1126347	31591	Medium-quality	Genome-fragment	50	HMM-based	NA	No	NA
3300005860_____Ga0080004_1127010	31868	Low-quality	Genome-fragment	10	HMM-based	0	No	NA
3300005860_____Ga0080004_1128042	30827	Not-determined	Genome-fragment	NA	NA	NA	No	NA
3300005860_____Ga0080004_1128061	28554	Not-determined	Genome-fragment	NA	NA	0	No	218-bp-ITR
3300005860_____Ga0080004_1129400	12360	Not-determined	Genome-fragment	NA	NA	0	No	NA
3300005860_____Ga0080004_1129472	8299	Low-quality	Genome-fragment	11.12	AAI-based	0	No	NA
3300005860_____Ga0080004_1129674	10984	Low-quality	Genome-fragment	20	HMM-based	0	No	NA
3300005860_____Ga0080004_1132614	11006	Low-quality	Genome-fragment	20	HMM-based	0	No	NA
3300005860_____Ga0080004_1133859	50106	High-quality	High-quality	96.24	AAI-based	0	No	NA
3300005860_____Ga0080004_1136030	29083	Low-quality	Genome-fragment	40	HMM-based	0	No	NA
3300005860_____Ga0080004_1136236	28659	Low-quality	Genome-fragment	30	HMM-based	0	No	NA
3300005860_____Ga0080004_1137410	10996	Not-determined	Genome-fragment	NA	NA	NA	No	NA
3300005860_____Ga0080004_1138587	13275	Low-quality	Genome-fragment	25	HMM-based	0	No	NA
3300005860_____Ga0080004_1139717	15233	Low-quality	Genome-fragment	45.57	AAI-based	4.33	Yes	NA
3300005860_____Ga0080004_1140845	54873	Complete	High-quality	100.86	AAI-based	1.82	Yes	116-bp-DTR
3300005860_____Ga0080004_1142712	8481	Low-quality	Genome-fragment	18.75	AAI-based	0	No	NA
3300005860_____Ga0080004_1144941	16282	Low-quality	Genome-fragment	15	HMM-based	0	No	NA
3300005860_____Ga0080004_1146540	12219	Not-determined	Genome-fragment	NA	NA	NA	No	NA
3300005860_____Ga0080004_1148316	29473	High-quality	High-quality	106.26	AAI-based	0	No	NA
3300005860_____Ga0080004_1150342	17747	Low-quality	Genome-fragment	25	HMM-based	0	No	NA
3300005860_____Ga0080004_1150678	9665	Low-quality	Genome-fragment	5	HMM-based	0	No	NA
3300005860_____Ga0080004_1155571	9602	Low-quality	Genome-fragment	20	HMM-based	0	No	NA
3300005860_____Ga0080004_1161633	34626	Medium-quality	Genome-fragment	50	HMM-based	0	No	NA
3300005860_____Ga0080004_1164988	17181	Low-quality	Genome-fragment	30	HMM-based	0	No	NA
3300005860_____Ga0080004_1165246	7947	Low-quality	Genome-fragment	20.15	AAI-based	0	No	NA
3300005860_____Ga0080004_1165303	14330	Not-determined	Genome-fragment	NA	NA	NA	No	NA
3300005860_____Ga0080004_1170056	41681	Low-quality	Genome-fragment	25	HMM-based	0	No	NA
3300005860_____Ga0080004_1177363	37009	Not-determined	Genome-fragment	NA	NA	NA	No	NA
3300005860_____Ga0080004_1188693	10771	Low-quality	Genome-fragment	10	HMM-based	0	No	NA
3300005860_____Ga0080004_1189137	5241	Low-quality	Genome-fragment	13.17	AAI-based	0	No	NA
3300005860_____Ga0080004_1200816	6957	Low-quality	Genome-fragment	17.67	AAI-based	0	No	NA
3300005860_____Ga0080004_1203403	23256	Low-quality	Genome-fragment	30	HMM-based	0	No	NA
3300005860_____Ga0080004_1212897	34084	High-quality	High-quality	93.26	AAI-based	0	No	NA
3300005860_____Ga0080004_1215812	23886	Medium-quality	Genome-fragment	86.23	AAI-based	0	No	NA
3300005860_____Ga0080004_1217004	7540	Low-quality	Genome-fragment	19.06	AAI-based	0	No	NA
3300005860_____Ga0080004_1227382	34218	Medium-quality	Genome-fragment	57.54	AAI-based	0	No	NA
3300005860_____Ga0080004_1240037	20163	Low-quality	Genome-fragment	5	HMM-based	0	No	NA
3300005860_____Ga0080004_1240338	22928	Medium-quality	Genome-fragment	54.8	AAI-based	0	No	NA
3300005861_____Ga0080006_1081274	13186	Low-quality	Genome-fragment	15	HMM-based	0	No	NA
3300005861_____Ga0080006_1119885	45524	Low-quality	Genome-fragment	25	HMM-based	0	No	NA
3300005861_____Ga0080006_1121671	10390	Low-quality	Genome-fragment	27.11	AAI-based	0	No	NA
3300005861_____Ga0080006_1121809	6194	Low-quality	Genome-fragment	10.92	AAI-based	0	No	NA
3300005861_____Ga0080006_1132966	5179	Low-quality	Genome-fragment	8.64	AAI-based	0	No	NA
3300005861_____Ga0080006_1134965	19465	Low-quality	Genome-fragment	34.68	AAI-based	0	No	NA
3300005861_____Ga0080006_1137376	16346	Complete	High-quality	95.59	AAI-based	0	No	121-bp-DTR
3300005861_____Ga0080006_1139053	22433	Low-quality	Genome-fragment	10	HMM-based	NA	No	NA
3300005861_____Ga0080006_1141428	24188	Low-quality	Genome-fragment	30	HMM-based	NA	No	NA
3300005861_____Ga0080006_1145198	47090	Medium-quality	Genome-fragment	72.85	AAI-based	4.9	Yes	NA
3300005861_____Ga0080006_1145760	24766	Medium-quality	Genome-fragment	60	HMM-based	0	No	NA
3300005861_____Ga0080006_1147588	37416	Low-quality	Genome-fragment	8.57	AAI-based	0	No	NA
3300005861_____Ga0080006_1147908	10636	Low-quality	Genome-fragment	20.42	AAI-based	0	No	NA
3300005861_____Ga0080006_1149322	42629	Medium-quality	Genome-fragment	60	HMM-based	0	No	NA
3300005861_____Ga0080006_1152747	38135	Low-quality	Genome-fragment	15	HMM-based	NA	No	NA
3300005861_____Ga0080006_1152917	11234	Low-quality	Genome-fragment	19.75	AAI-based	0	No	NA
3300005861_____Ga0080006_1153784	29943	Complete	High-quality	35	HMM-based	0	No	121-bp-DTR
3300005861_____Ga0080006_1156744	27724	Not-determined	Genome-fragment	NA	NA	NA	No	NA
3300005861_____Ga0080006_1156835	6722	Low-quality	Genome-fragment	10	HMM-based	0	No	NA
3300005861_____Ga0080006_1158656	33635	Low-quality	Genome-fragment	0	HMM-based	0	No	NA
3300005861_____Ga0080006_1163105	104657	Low-quality	Genome-fragment	17.77	AAI-based	0	No	NA
3300005861_____Ga0080006_1169420	41528	Low-quality	Genome-fragment	45	HMM-based	12.82	Yes	NA
3300005861_____Ga0080006_1170489	12108	Medium-quality	Genome-fragment	70.71	AAI-based	0	No	NA
3300005861_____Ga0080006_1175989	13840	Low-quality	Genome-fragment	0	HMM-based	0	No	NA
3300005861_____Ga0080006_1198955	22606	Low-quality	Genome-fragment	5	HMM-based	0	No	NA
3300005861_____Ga0080006_1225863	44280	Low-quality	Genome-fragment	25	HMM-based	NA	No	NA
3300005861_____Ga0080006_1239995	55969	Medium-quality	Genome-fragment	80	HMM-based	NA	No	NA
3300005871_____Ga0056124_1000028	89395	Low-quality	Genome-fragment	0	HMM-based	91.78	Yes	NA
3300005871_____Ga0056124_1000105	33770	Medium-quality	Genome-fragment	50	HMM-based	4.73	Yes	NA
3300005871_____Ga0056124_1000210	19624	Low-quality	Genome-fragment	44.85	AAI-based	0	No	NA
3300005875_____Ga0075293_1000001	21977	Medium-quality	Genome-fragment	55.14	AAI-based	0	No	NA
3300005881_____Ga0075294_1000002	7229	Low-quality	Genome-fragment	5	HMM-based	0	No	NA
3300005885_____Ga0075284_1000001	24807	Medium-quality	Genome-fragment	69.34	AAI-based	0	No	NA
3300005891_____Ga0075283_1000001	24318	Low-quality	Genome-fragment	25	HMM-based	0	No	NA
3300005891_____Ga0075283_1000003	16800	Low-quality	Genome-fragment	10	HMM-based	0	No	NA
3300005891_____Ga0075283_1000004	15302	Low-quality	Genome-fragment	24.03	AAI-based	0	No	NA
3300005892_____Ga0075275_1000002	31555	Medium-quality	Genome-fragment	69.96	AAI-based	0	No	NA
3300005892_____Ga0075275_1000003	29319	Medium-quality	Genome-fragment	77.96	AAI-based	0	No	100-bp-DTR
3300005892_____Ga0075275_1000018	16810	Low-quality	Genome-fragment	10	HMM-based	0	No	NA
3300005892_____Ga0075275_1000043	13565	Low-quality	Genome-fragment	25	HMM-based	0	No	NA
3300005892_____Ga0075275_1000159	9199	Low-quality	Genome-fragment	14.34	AAI-based	0	No	NA
3300005892_____Ga0075275_1000237	7702	Low-quality	Genome-fragment	10	HMM-based	0	No	NA
3300005893_____Ga0075278_1000001	35858	Complete	High-quality	94.95	AAI-based	0	No	80-bp-DTR
3300005894_____Ga0075270_1000024	14686	Low-quality	Genome-fragment	25	HMM-based	0	No	NA
3300005895_____Ga0075277_1000202	5413	Low-quality	Genome-fragment	10	HMM-based	0	No	NA
3300005897_____Ga0075281_1000001	21572	Low-quality	Genome-fragment	35	HMM-based	0	No	NA
3300005897_____Ga0075281_1000072	7385	Low-quality	Genome-fragment	0	HMM-based	0	No	NA
3300005897_____Ga0075281_1000240	5539	Low-quality	Genome-fragment	11.13	AAI-based	0	No	NA
3300005897_____Ga0075281_1000259	5354	Low-quality	Genome-fragment	5	HMM-based	0	No	NA
3300005898_____Ga0075276_10000045	38045	Medium-quality	Genome-fragment	83.1	AAI-based	0	No	NA
3300005898_____Ga0075276_10000071	30474	Low-quality	Genome-fragment	10.64	AAI-based	0	No	NA
3300005898_____Ga0075276_10000075	29677	Medium-quality	Genome-fragment	53.53	AAI-based	0	No	NA
3300005898_____Ga0075276_10000086	27284	Low-quality	Genome-fragment	40	HMM-based	16.64	Yes	NA
3300005898_____Ga0075276_10000112	24779	Low-quality	Genome-fragment	6.72	AAI-based	0	No	NA
3300005898_____Ga0075276_10000134	21960	Low-quality	Genome-fragment	5.91	AAI-based	0	No	NA
3300005898_____Ga0075276_10000147	21035	Low-quality	Genome-fragment	37.54	AAI-based	0	No	NA
3300005898_____Ga0075276_10000149	20783	Low-quality	Genome-fragment	6.2	AAI-based	0	No	NA
3300005898_____Ga0075276_10000162	20067	Low-quality	Genome-fragment	5.5	AAI-based	0	No	NA
3300005898_____Ga0075276_10000221	16694	Low-quality	Genome-fragment	38.3	AAI-based	0	No	NA
3300005898_____Ga0075276_10000239	16007	Low-quality	Genome-fragment	28.44	AAI-based	NA	No	NA
3300005898_____Ga0075276_10000245	15836	Low-quality	Genome-fragment	5.76	AAI-based	0	No	NA
3300005898_____Ga0075276_10000248	15694	Low-quality	Genome-fragment	5	HMM-based	38.65	Yes	NA
3300005898_____Ga0075276_10000275	14575	Low-quality	Genome-fragment	5	HMM-based	0	No	NA
3300005898_____Ga0075276_10000300	13792	Low-quality	Genome-fragment	30.94	AAI-based	0	No	NA
3300005898_____Ga0075276_10000331	13076	Low-quality	Genome-fragment	3.61	AAI-based	0	No	NA
3300005898_____Ga0075276_10000392	11612	Low-quality	Genome-fragment	3.14	AAI-based	0	No	NA
3300005898_____Ga0075276_10000511	9915	Low-quality	Genome-fragment	3.01	AAI-based	0	No	NA
3300005898_____Ga0075276_10000557	9491	Low-quality	Genome-fragment	0	HMM-based	NA	No	NA
3300005898_____Ga0075276_10000795	7796	Low-quality	Genome-fragment	2.11	AAI-based	0	No	NA
3300005898_____Ga0075276_10000915	7100	Low-quality	Genome-fragment	0	HMM-based	NA	No	NA
3300005898_____Ga0075276_10001662	5170	Low-quality	Genome-fragment	10.39	AAI-based	0	No	NA
3300005899_____Ga0075271_10000004	22292	Low-quality	Genome-fragment	40.21	AAI-based	0	No	NA
3300005899_____Ga0075271_10000098	11138	Low-quality	Genome-fragment	20.45	AAI-based	0	No	NA
3300005899_____Ga0075271_10000298	8064	Low-quality	Genome-fragment	16.72	AAI-based	0	No	NA
3300005899_____Ga0075271_10000344	7735	Low-quality	Genome-fragment	10	HMM-based	0	No	NA
3300005900_____Ga0075272_1000319	10530	Low-quality	Genome-fragment	20	HMM-based	0	No	NA
3300005900_____Ga0075272_1000368	9775	Low-quality	Genome-fragment	5	HMM-based	0	No	NA
3300005900_____Ga0075272_1000613	7810	Low-quality	Genome-fragment	16.08	AAI-based	0	No	NA
3300005900_____Ga0075272_1001251	5611	Low-quality	Genome-fragment	10.35	AAI-based	0	No	NA
3300005901_____Ga0075274_1000018	9886	Low-quality	Genome-fragment	18.4	AAI-based	0	No	NA
3300005901_____Ga0075274_1000054	8126	Low-quality	Genome-fragment	13.09	AAI-based	0	No	NA
3300005901_____Ga0075274_1000187	5198	Low-quality	Genome-fragment	5	HMM-based	0	No	NA
3300005902_____Ga0075273_10000001	28703	Low-quality	Genome-fragment	40	HMM-based	15.78	Yes	NA
3300005902_____Ga0075273_10000037	15805	Low-quality	Genome-fragment	30.06	AAI-based	9.36	Yes	NA
3300005902_____Ga0075273_10000042	15566	Low-quality	Genome-fragment	28.78	AAI-based	0	No	NA
3300005902_____Ga0075273_10000096	13151	Low-quality	Genome-fragment	20	HMM-based	0	No	NA
3300005902_____Ga0075273_10000290	9343	Low-quality	Genome-fragment	20.98	AAI-based	0	No	NA
3300005903_____Ga0075279_10000001	34648	Low-quality	Genome-fragment	35	HMM-based	0	No	NA
3300005903_____Ga0075279_10000002	23592	Low-quality	Genome-fragment	39.04	AAI-based	0	No	NA
3300005903_____Ga0075279_10000003	17080	Low-quality	Genome-fragment	31.31	AAI-based	NA	No	NA
3300005903_____Ga0075279_10000011	10997	Low-quality	Genome-fragment	21.1	AAI-based	0	No	NA
3300005903_____Ga0075279_10000060	7078	Low-quality	Genome-fragment	10	HMM-based	0	No	NA
3300005904_____Ga0075280_10000001	34070	Medium-quality	Genome-fragment	54.33	AAI-based	0	No	NA
3300005904_____Ga0075280_10000021	14864	Low-quality	Genome-fragment	15	HMM-based	0	No	NA
3300005904_____Ga0075280_10000050	11062	Low-quality	Genome-fragment	15	HMM-based	0	No	NA
3300005904_____Ga0075280_10000117	8431	Low-quality	Genome-fragment	15.7	AAI-based	0	No	NA
3300005904_____Ga0075280_10000269	6190	Low-quality	Genome-fragment	15.08	AAI-based	0	No	NA
3300005904_____Ga0075280_10000286	6044	Low-quality	Genome-fragment	14.88	AAI-based	0	No	NA
3300005905_____Ga0075269_10000020	30557	Medium-quality	Genome-fragment	67.73	AAI-based	0	No	NA
3300005905_____Ga0075269_10000021	29721	Low-quality	Genome-fragment	49.94	AAI-based	8.73	Yes	NA
3300005905_____Ga0075269_10000056	20206	Low-quality	Genome-fragment	35	HMM-based	0	No	NA
3300005905_____Ga0075269_10000177	10758	Not-determined	Genome-fragment	NA	NA	NA	No	NA
3300005905_____Ga0075269_10000238	8904	Low-quality	Genome-fragment	9.91	AAI-based	18.26	Yes	NA
3300005905_____Ga0075269_10000260	8418	Low-quality	Genome-fragment	5	HMM-based	0	No	NA
3300005905_____Ga0075269_10000323	7380	Low-quality	Genome-fragment	5	HMM-based	0	No	NA
3300005905_____Ga0075269_10000345	7145	Not-determined	Genome-fragment	NA	NA	NA	No	NA
3300005905_____Ga0075269_10000441	6039	Low-quality	Genome-fragment	12.61	AAI-based	0	No	NA
3300005906_____Ga0075127_10031	18859	Low-quality	Genome-fragment	10	HMM-based	0	No	NA
3300005906_____Ga0075127_10045	12851	Low-quality	Genome-fragment	30.1	AAI-based	0	No	NA
3300005907_____Ga0075132_100072	19130	Not-determined	Genome-fragment	NA	NA	NA	No	NA
3300005907_____Ga0075132_100080	17508	Low-quality	Genome-fragment	40.08	AAI-based	0	No	NA
3300005907_____Ga0075132_100081	17479	Low-quality	Genome-fragment	5	HMM-based	0	No	NA
3300005907_____Ga0075132_100095	14670	Low-quality	Genome-fragment	34.27	AAI-based	0	No	NA
3300005908_____Ga0075131_100026	35506	High-quality	High-quality	100.73	AAI-based	0	No	NA
3300005908_____Ga0075131_100047	16392	Low-quality	Genome-fragment	37.7	AAI-based	0	No	NA
3300005908_____Ga0075131_100050	14585	Not-determined	Genome-fragment	NA	NA	NA	No	NA
3300005908_____Ga0075131_100053	13292	Complete	High-quality	NA	NA	NA	No	100-bp-DTR
3300005908_____Ga0075131_100067	10137	Low-quality	Genome-fragment	26.5	AAI-based	0	No	NA
3300005908_____Ga0075131_100112	5690	Low-quality	Genome-fragment	8.24	AAI-based	0	No	NA
3300005909_____Ga0075112_1000058	51879	Low-quality	Genome-fragment	0	HMM-based	NA	No	NA
3300005909_____Ga0075112_1000098	41072	Medium-quality	Genome-fragment	70	HMM-based	NA	No	NA
3300005909_____Ga0075112_1000158	33297	Low-quality	Genome-fragment	32.84	AAI-based	0	No	NA
3300005909_____Ga0075112_1000194	29509	Low-quality	Genome-fragment	30	HMM-based	20.94	Yes	NA
3300005909_____Ga0075112_1000214	28153	Low-quality	Genome-fragment	5	HMM-based	0	No	NA
3300005909_____Ga0075112_1000224	27371	Low-quality	Genome-fragment	10	HMM-based	0	No	NA
3300005909_____Ga0075112_1000253	25372	Low-quality	Genome-fragment	45	HMM-based	0	No	NA
3300005909_____Ga0075112_1000261	24936	Low-quality	Genome-fragment	5	HMM-based	0	No	NA
3300005909_____Ga0075112_1000350	20877	Low-quality	Genome-fragment	23.11	AAI-based	0	No	NA
3300005909_____Ga0075112_1000359	20611	Medium-quality	Genome-fragment	63.89	AAI-based	0	No	NA
3300005909_____Ga0075112_1000364	20357	Low-quality	Genome-fragment	24.94	AAI-based	0	No	NA
3300005909_____Ga0075112_1000374	20206	Low-quality	Genome-fragment	10	HMM-based	0	No	NA
3300005909_____Ga0075112_1000402	19379	Low-quality	Genome-fragment	22.8	AAI-based	0	No	NA
3300005909_____Ga0075112_1000478	17293	Low-quality	Genome-fragment	17.06	AAI-based	0	No	NA
3300005909_____Ga0075112_1000490	16965	Low-quality	Genome-fragment	44.16	AAI-based	0	No	NA
3300005909_____Ga0075112_1000551	15790	Low-quality	Genome-fragment	5	HMM-based	0	No	NA
3300005909_____Ga0075112_1000575	15390	Low-quality	Genome-fragment	23.45	AAI-based	0	No	NA
3300005909_____Ga0075112_1000608	14920	Low-quality	Genome-fragment	33.86	AAI-based	0	No	NA
3300005909_____Ga0075112_1000646	14305	Low-quality	Genome-fragment	15	HMM-based	0	No	NA
3300005909_____Ga0075112_1000681	13680	Not-determined	Genome-fragment	NA	NA	NA	No	NA
3300005909_____Ga0075112_1000766	12604	Low-quality	Genome-fragment	5	HMM-based	0	No	NA
3300005909_____Ga0075112_1000768	12593	Low-quality	Genome-fragment	25.12	AAI-based	0	No	NA
3300005909_____Ga0075112_1000769	12592	Low-quality	Genome-fragment	0	HMM-based	0	No	NA
3300005909_____Ga0075112_1000853	11706	Low-quality	Genome-fragment	10	HMM-based	0	No	NA
3300005909_____Ga0075112_1000946	10698	Low-quality	Genome-fragment	24.91	AAI-based	0	No	NA
3300005909_____Ga0075112_1000959	10611	Low-quality	Genome-fragment	10	HMM-based	0	No	NA
3300005909_____Ga0075112_1000965	10548	Low-quality	Genome-fragment	23.6	AAI-based	24.28	Yes	NA
3300005909_____Ga0075112_1001098	9362	Low-quality	Genome-fragment	27.66	AAI-based	0	No	NA
3300005909_____Ga0075112_1001163	8945	Low-quality	Genome-fragment	21.12	AAI-based	NA	No	NA
3300005909_____Ga0075112_1001204	8587	Low-quality	Genome-fragment	18.63	AAI-based	0	No	NA
3300005909_____Ga0075112_1001284	8153	Low-quality	Genome-fragment	0	HMM-based	0	No	NA
3300005909_____Ga0075112_1001347	7873	Low-quality	Genome-fragment	13.1	AAI-based	0	No	NA
3300005909_____Ga0075112_1001408	7584	Low-quality	Genome-fragment	14.06	AAI-based	NA	No	NA
3300005909_____Ga0075112_1001531	7100	Low-quality	Genome-fragment	17.88	AAI-based	0	No	NA
3300005909_____Ga0075112_1001543	7070	Low-quality	Genome-fragment	10	HMM-based	0	No	NA
3300005909_____Ga0075112_1001593	6871	Low-quality	Genome-fragment	0	HMM-based	0	No	NA
3300005909_____Ga0075112_1001628	6774	Low-quality	Genome-fragment	10	HMM-based	0	No	NA
3300005909_____Ga0075112_1001649	6707	Low-quality	Genome-fragment	13.27	AAI-based	0	No	NA
3300005909_____Ga0075112_1001721	6490	Low-quality	Genome-fragment	16.15	AAI-based	0	No	NA
3300005909_____Ga0075112_1001726	6475	Low-quality	Genome-fragment	10	HMM-based	0	No	NA
3300005909_____Ga0075112_1001784	6317	Low-quality	Genome-fragment	10	HMM-based	0	No	NA
3300005909_____Ga0075112_1001793	6294	Low-quality	Genome-fragment	5	HMM-based	0	No	NA
3300005909_____Ga0075112_1001854	6166	Low-quality	Genome-fragment	5	HMM-based	0	No	NA
3300005909_____Ga0075112_1002107	5640	Low-quality	Genome-fragment	5	HMM-based	0	No	NA
3300005909_____Ga0075112_1002347	5214	Low-quality	Genome-fragment	5	HMM-based	0	No	NA
3300005909_____Ga0075112_1002398	5135	Low-quality	Genome-fragment	0	HMM-based	0	No	NA
3300005910_____Ga0075113_1000011	141546	Low-quality	Genome-fragment	45	HMM-based	0	No	NA
3300005910_____Ga0075113_1000025	59511	Medium-quality	Genome-fragment	53.14	AAI-based	2.78	Yes	NA
3300005910_____Ga0075113_1000036	49556	Low-quality	Genome-fragment	20	HMM-based	0	No	NA
3300005910_____Ga0075113_1000041	45695	Low-quality	Genome-fragment	15	HMM-based	0	No	NA
3300005910_____Ga0075113_1000042	45566	Complete	High-quality	80	HMM-based	0	No	120-bp-DTR
3300005910_____Ga0075113_1000045	45123	Low-quality	Genome-fragment	10	HMM-based	15.1	Yes	NA
3300005910_____Ga0075113_1000047	44951	Medium-quality	Genome-fragment	68.28	AAI-based	0	No	NA
3300005910_____Ga0075113_1000052	42712	Low-quality	Genome-fragment	10.55	AAI-based	0	No	NA
3300005910_____Ga0075113_1000059	40591	Low-quality	Genome-fragment	10.02	AAI-based	0	No	NA
3300005910_____Ga0075113_1000061	40233	Low-quality	Genome-fragment	22.45	AAI-based	0	No	NA
3300005910_____Ga0075113_1000068	39443	Low-quality	Genome-fragment	10	HMM-based	23.67	Yes	NA
3300005910_____Ga0075113_1000069	39350	Medium-quality	Genome-fragment	88.6	AAI-based	0	No	NA
3300005910_____Ga0075113_1000074	38577	Complete	High-quality	100.29	AAI-based	0	No	110-bp-DTR
3300005910_____Ga0075113_1000075	38027	Low-quality	Genome-fragment	7.78	AAI-based	0	No	NA
3300005910_____Ga0075113_1000077	37726	Medium-quality	Genome-fragment	86.67	AAI-based	0	No	70-bp-DTR
3300005910_____Ga0075113_1000078	37675	Low-quality	Genome-fragment	10	HMM-based	0	No	NA
3300005910_____Ga0075113_1000084	34403	Medium-quality	Genome-fragment	77.82	AAI-based	0	No	NA
3300005910_____Ga0075113_1000088	33985	Low-quality	Genome-fragment	15	HMM-based	0	No	NA
3300005910_____Ga0075113_1000090	32715	Low-quality	Genome-fragment	25	HMM-based	0	No	NA
3300005910_____Ga0075113_1000092	31983	Low-quality	Genome-fragment	7.9	AAI-based	0	No	NA
3300005910_____Ga0075113_1000099	30180	Low-quality	Genome-fragment	12.6	AAI-based	0	No	NA
3300005910_____Ga0075113_1000100	29831	Medium-quality	Genome-fragment	57.58	AAI-based	0	No	NA
3300005910_____Ga0075113_1000106	27557	Low-quality	Genome-fragment	32.42	AAI-based	0	No	NA
3300005910_____Ga0075113_1000107	27478	Low-quality	Genome-fragment	33.43	AAI-based	16.19	Yes	NA
3300005910_____Ga0075113_1000117	25961	Low-quality	Genome-fragment	5	HMM-based	0	No	NA
3300005910_____Ga0075113_1000118	25824	Low-quality	Genome-fragment	20	HMM-based	NA	No	NA
3300005910_____Ga0075113_1000122	25405	Low-quality	Genome-fragment	15.48	AAI-based	10.11	Yes	NA
3300005910_____Ga0075113_1000125	25320	Low-quality	Genome-fragment	6.3	AAI-based	0	No	NA
3300005910_____Ga0075113_1000128	25145	Low-quality	Genome-fragment	25	HMM-based	10.85	Yes	NA
3300005910_____Ga0075113_1000129	25040	Low-quality	Genome-fragment	45	HMM-based	0	No	NA
3300005910_____Ga0075113_1000135	24435	Medium-quality	Genome-fragment	62.27	AAI-based	0	No	NA
3300005910_____Ga0075113_1000136	24389	Low-quality	Genome-fragment	27.39	AAI-based	0	No	NA
3300005910_____Ga0075113_1000140	24235	Low-quality	Genome-fragment	40	HMM-based	0	No	NA
3300005910_____Ga0075113_1000142	24046	Low-quality	Genome-fragment	10	HMM-based	0	No	NA
3300005910_____Ga0075113_1000144	23900	Low-quality	Genome-fragment	13.73	AAI-based	0	No	NA
3300005910_____Ga0075113_1000148	23253	Low-quality	Genome-fragment	35	HMM-based	0	No	NA
3300005910_____Ga0075113_1000150	23144	Low-quality	Genome-fragment	35	HMM-based	0	No	NA
3300005910_____Ga0075113_1000161	22301	Low-quality	Genome-fragment	25.37	AAI-based	0	No	NA
3300005910_____Ga0075113_1000163	22018	Low-quality	Genome-fragment	5.44	AAI-based	0	No	NA
3300005910_____Ga0075113_1000168	21748	Low-quality	Genome-fragment	32.24	AAI-based	0	No	NA
3300005910_____Ga0075113_1000174	21358	Low-quality	Genome-fragment	19.59	AAI-based	0	No	NA
3300005910_____Ga0075113_1000175	21168	Medium-quality	Genome-fragment	50.76	AAI-based	19.4	Yes	NA
3300005910_____Ga0075113_1000176	21162	Low-quality	Genome-fragment	30	HMM-based	0	No	NA
3300005910_____Ga0075113_1000181	20649	Not-determined	Genome-fragment	NA	NA	NA	No	NA
3300005910_____Ga0075113_1000183	20578	Low-quality	Genome-fragment	10.85	AAI-based	0	No	NA
3300005910_____Ga0075113_1000186	20485	Low-quality	Genome-fragment	10	HMM-based	0	No	NA
3300005910_____Ga0075113_1000187	20429	Low-quality	Genome-fragment	25	HMM-based	0	No	NA
3300005910_____Ga0075113_1000190	20280	Low-quality	Genome-fragment	12.18	AAI-based	0	No	NA
3300005910_____Ga0075113_1000197	19700	Low-quality	Genome-fragment	35	HMM-based	0	No	NA
3300005910_____Ga0075113_1000198	19593	Low-quality	Genome-fragment	20	HMM-based	0	No	NA
3300005910_____Ga0075113_1000203	19452	Low-quality	Genome-fragment	5	HMM-based	0	No	NA
3300005910_____Ga0075113_1000208	19192	Low-quality	Genome-fragment	25	HMM-based	0	No	NA
3300005910_____Ga0075113_1000221	18624	Low-quality	Genome-fragment	10	HMM-based	0	No	NA
3300005910_____Ga0075113_1000223	18475	Low-quality	Genome-fragment	31.22	AAI-based	0	No	NA
3300005910_____Ga0075113_1000227	18194	Low-quality	Genome-fragment	4.49	AAI-based	0	No	NA
3300005910_____Ga0075113_1000231	17825	Low-quality	Genome-fragment	43.67	AAI-based	0	No	NA
3300005910_____Ga0075113_1000237	17553	Low-quality	Genome-fragment	30	HMM-based	0	No	NA
3300005910_____Ga0075113_1000246	17277	Low-quality	Genome-fragment	40.67	AAI-based	0	No	NA
3300005910_____Ga0075113_1000248	17029	Low-quality	Genome-fragment	20	HMM-based	0	No	NA
3300005910_____Ga0075113_1000257	16706	Low-quality	Genome-fragment	19.13	AAI-based	0	No	NA
3300005910_____Ga0075113_1000258	16699	Low-quality	Genome-fragment	4.12	AAI-based	0	No	NA
3300005910_____Ga0075113_1000259	16620	Low-quality	Genome-fragment	25	HMM-based	0	No	NA
3300005910_____Ga0075113_1000263	16579	Low-quality	Genome-fragment	15.19	AAI-based	0	No	NA
3300005910_____Ga0075113_1000266	16545	Medium-quality	Genome-fragment	50.39	AAI-based	0	No	NA
3300005910_____Ga0075113_1000271	16445	Low-quality	Genome-fragment	25.05	AAI-based	0	No	NA
3300005910_____Ga0075113_1000275	16401	Low-quality	Genome-fragment	5	HMM-based	0	No	NA
3300005910_____Ga0075113_1000279	16227	Low-quality	Genome-fragment	44.39	AAI-based	0	No	NA
3300005910_____Ga0075113_1000281	16182	Low-quality	Genome-fragment	8.99	AAI-based	0	No	NA
3300005910_____Ga0075113_1000283	16140	Low-quality	Genome-fragment	41.06	AAI-based	0	No	NA
3300005910_____Ga0075113_1000284	16129	Low-quality	Genome-fragment	5	HMM-based	6.28	Yes	NA
3300005910_____Ga0075113_1000289	15911	Low-quality	Genome-fragment	7.02	AAI-based	23.88	Yes	NA
3300005910_____Ga0075113_1000297	15686	Low-quality	Genome-fragment	20	HMM-based	0	No	NA
3300005910_____Ga0075113_1000325	14478	Low-quality	Genome-fragment	20	HMM-based	0	No	NA
3300005910_____Ga0075113_1000326	14477	Low-quality	Genome-fragment	5	HMM-based	0	No	NA
3300005910_____Ga0075113_1000344	13914	Low-quality	Genome-fragment	2.97	AAI-based	0	No	NA
3300005910_____Ga0075113_1000347	13875	Low-quality	Genome-fragment	0	HMM-based	0	No	NA
3300005910_____Ga0075113_1000350	13791	Low-quality	Genome-fragment	5	HMM-based	0	No	NA
3300005910_____Ga0075113_1000353	13646	Low-quality	Genome-fragment	0	HMM-based	0	No	NA
3300005910_____Ga0075113_1000361	13437	Low-quality	Genome-fragment	41.65	AAI-based	0	No	NA
3300005910_____Ga0075113_1000370	13163	Low-quality	Genome-fragment	26.55	AAI-based	0	No	NA
3300005910_____Ga0075113_1000372	13089	Low-quality	Genome-fragment	26.98	AAI-based	0	No	NA
3300005910_____Ga0075113_1000375	13027	Low-quality	Genome-fragment	0	HMM-based	0	No	NA
3300005910_____Ga0075113_1000387	12834	Low-quality	Genome-fragment	0	HMM-based	0	No	NA
3300005910_____Ga0075113_1000391	12737	Low-quality	Genome-fragment	20	HMM-based	0	No	NA
3300005910_____Ga0075113_1000394	12704	Low-quality	Genome-fragment	29.58	AAI-based	0	No	NA
3300005910_____Ga0075113_1000396	12651	Low-quality	Genome-fragment	31.68	AAI-based	0	No	NA
3300005910_____Ga0075113_1000402	12548	Not-determined	Genome-fragment	NA	NA	NA	No	NA
3300005910_____Ga0075113_1000406	12489	Low-quality	Genome-fragment	23.66	AAI-based	0	No	NA
3300005910_____Ga0075113_1000411	12357	Low-quality	Genome-fragment	10	HMM-based	0	No	NA
3300005910_____Ga0075113_1000412	12348	Low-quality	Genome-fragment	26.42	AAI-based	0	No	NA
3300005910_____Ga0075113_1000414	12318	Low-quality	Genome-fragment	29.17	AAI-based	0	No	NA
3300005910_____Ga0075113_1000422	12159	Low-quality	Genome-fragment	2.49	AAI-based	0	No	NA
3300005910_____Ga0075113_1000426	12123	Low-quality	Genome-fragment	15	HMM-based	0	No	NA
3300005910_____Ga0075113_1000427	12115	Low-quality	Genome-fragment	29.58	AAI-based	0	No	NA
3300005910_____Ga0075113_1000434	12007	Low-quality	Genome-fragment	2.97	AAI-based	0	No	NA
3300005910_____Ga0075113_1000437	11978	Low-quality	Genome-fragment	25	HMM-based	0	No	NA
3300005910_____Ga0075113_1000443	11833	Not-determined	Genome-fragment	NA	NA	NA	No	NA
3300005910_____Ga0075113_1000445	11820	Low-quality	Genome-fragment	10	HMM-based	7.19	Yes	NA
3300005910_____Ga0075113_1000447	11807	Low-quality	Genome-fragment	15	HMM-based	0	No	NA
3300005910_____Ga0075113_1000451	11745	Low-quality	Genome-fragment	11.59	AAI-based	0	No	NA
3300005910_____Ga0075113_1000453	11695	Not-determined	Genome-fragment	NA	NA	NA	No	120-bp-ITR
3300005910_____Ga0075113_1000457	11625	Low-quality	Genome-fragment	29.61	AAI-based	0	No	NA
3300005910_____Ga0075113_1000460	11606	Low-quality	Genome-fragment	2.87	AAI-based	NA	No	NA
3300005910_____Ga0075113_1000469	11492	Low-quality	Genome-fragment	5	HMM-based	0	No	NA
3300005910_____Ga0075113_1000491	11121	Complete	High-quality	91.86	AAI-based	0	No	110-bp-DTR
3300005910_____Ga0075113_1000492	11089	Low-quality	Genome-fragment	25.45	AAI-based	6.75	Yes	NA
3300005910_____Ga0075113_1000501	10971	Low-quality	Genome-fragment	24.5	AAI-based	NA	No	NA
3300005910_____Ga0075113_1000511	10831	Low-quality	Genome-fragment	20	HMM-based	0	No	NA
3300005910_____Ga0075113_1000514	10813	Low-quality	Genome-fragment	10	HMM-based	0	No	NA
3300005910_____Ga0075113_1000515	10804	Low-quality	Genome-fragment	27.68	AAI-based	0	No	NA
3300005910_____Ga0075113_1000525	10644	Low-quality	Genome-fragment	24.95	AAI-based	0	No	NA
3300005910_____Ga0075113_1000538	10497	Low-quality	Genome-fragment	5	HMM-based	0	No	NA
3300005910_____Ga0075113_1000545	10448	Low-quality	Genome-fragment	0	HMM-based	80.11	Yes	NA
3300005910_____Ga0075113_1000551	10356	Low-quality	Genome-fragment	5	HMM-based	0	No	NA
3300005910_____Ga0075113_1000554	10343	Low-quality	Genome-fragment	0	HMM-based	0	No	NA
3300005910_____Ga0075113_1000557	10320	Low-quality	Genome-fragment	5	HMM-based	0	No	NA
3300005910_____Ga0075113_1000561	10273	Low-quality	Genome-fragment	0	HMM-based	0	No	NA
3300005910_____Ga0075113_1000565	10246	Low-quality	Genome-fragment	15.56	AAI-based	0	No	NA
3300005910_____Ga0075113_1000566	10232	Low-quality	Genome-fragment	5	HMM-based	0	No	NA
3300005910_____Ga0075113_1000571	10182	Low-quality	Genome-fragment	27.33	AAI-based	0	No	NA
3300005910_____Ga0075113_1000575	10135	Low-quality	Genome-fragment	15	HMM-based	0	No	NA
3300005910_____Ga0075113_1000583	10037	Low-quality	Genome-fragment	4.62	AAI-based	0	No	NA
3300005910_____Ga0075113_1000584	10027	Low-quality	Genome-fragment	5	HMM-based	0	No	NA
3300005910_____Ga0075113_1000598	9906	Low-quality	Genome-fragment	5	HMM-based	0	No	NA
3300005910_____Ga0075113_1000608	9824	Low-quality	Genome-fragment	10	HMM-based	0	No	NA
3300005910_____Ga0075113_1000619	9699	Low-quality	Genome-fragment	10	HMM-based	0	No	NA
3300005910_____Ga0075113_1000647	9467	Low-quality	Genome-fragment	5	HMM-based	0	No	NA
3300005910_____Ga0075113_1000654	9373	Low-quality	Genome-fragment	15	HMM-based	0	No	NA
3300005910_____Ga0075113_1000656	9371	Low-quality	Genome-fragment	24.39	AAI-based	0	No	NA
3300005910_____Ga0075113_1000664	9323	Low-quality	Genome-fragment	18.1	AAI-based	0	No	NA
3300005910_____Ga0075113_1000667	9299	Low-quality	Genome-fragment	15	HMM-based	0	No	NA
3300005910_____Ga0075113_1000672	9281	Not-determined	Genome-fragment	NA	NA	NA	No	NA
3300005910_____Ga0075113_1000696	9039	Low-quality	Genome-fragment	12.68	AAI-based	0	No	NA
3300005910_____Ga0075113_1000697	9034	Low-quality	Genome-fragment	17.84	AAI-based	0	No	NA
3300005910_____Ga0075113_1000699	9009	Low-quality	Genome-fragment	9.98	AAI-based	0	No	NA
3300005910_____Ga0075113_1000702	8993	Low-quality	Genome-fragment	3.24	AAI-based	0	No	NA
3300005910_____Ga0075113_1000709	8938	Low-quality	Genome-fragment	22.97	AAI-based	0	No	NA
3300005910_____Ga0075113_1000717	8885	Low-quality	Genome-fragment	23.94	AAI-based	0	No	NA
3300005910_____Ga0075113_1000720	8830	Low-quality	Genome-fragment	4.63	AAI-based	0	No	NA
3300005910_____Ga0075113_1000732	8690	Low-quality	Genome-fragment	4.55	AAI-based	0	No	NA
3300005910_____Ga0075113_1000747	8571	Low-quality	Genome-fragment	5	HMM-based	0	No	NA
3300005910_____Ga0075113_1000755	8508	Low-quality	Genome-fragment	14.34	AAI-based	0	No	NA
3300005910_____Ga0075113_1000757	8487	Low-quality	Genome-fragment	10	HMM-based	0	No	NA
3300005910_____Ga0075113_1000761	8475	Low-quality	Genome-fragment	10	HMM-based	0	No	NA
3300005910_____Ga0075113_1000768	8446	Low-quality	Genome-fragment	5	HMM-based	31.29	Yes	NA
3300005910_____Ga0075113_1000770	8443	Low-quality	Genome-fragment	16.27	AAI-based	0	No	NA
3300005910_____Ga0075113_1000777	8410	Low-quality	Genome-fragment	21.18	AAI-based	0	No	NA
3300005910_____Ga0075113_1000783	8396	Low-quality	Genome-fragment	3.56	AAI-based	0	No	NA
3300005910_____Ga0075113_1000788	8369	Low-quality	Genome-fragment	10	HMM-based	0	No	NA
3300005910_____Ga0075113_1000792	8344	Low-quality	Genome-fragment	7.65	AAI-based	0	No	NA
3300005910_____Ga0075113_1000797	8311	Low-quality	Genome-fragment	21.18	AAI-based	0	No	NA
3300005910_____Ga0075113_1000804	8264	Low-quality	Genome-fragment	10	HMM-based	0	No	NA
3300005910_____Ga0075113_1000820	8152	Low-quality	Genome-fragment	10	HMM-based	0	No	NA
3300005910_____Ga0075113_1000831	8120	Low-quality	Genome-fragment	10	HMM-based	0	No	NA
3300005910_____Ga0075113_1000870	7948	Low-quality	Genome-fragment	0	HMM-based	0	No	NA
3300005910_____Ga0075113_1000880	7880	Low-quality	Genome-fragment	15	HMM-based	0	No	NA
3300005910_____Ga0075113_1000904	7718	Low-quality	Genome-fragment	5	HMM-based	0	No	NA
3300005910_____Ga0075113_1000933	7608	Low-quality	Genome-fragment	16.11	AAI-based	0	No	NA
3300005910_____Ga0075113_1000989	7313	Low-quality	Genome-fragment	10	HMM-based	0	No	NA
3300005910_____Ga0075113_1001006	7238	Low-quality	Genome-fragment	0	HMM-based	0	No	NA
3300005910_____Ga0075113_1001051	7020	Low-quality	Genome-fragment	0	HMM-based	0	No	NA
3300005910_____Ga0075113_1001080	6904	Low-quality	Genome-fragment	13.61	AAI-based	0	No	NA
3300005910_____Ga0075113_1001090	6878	Low-quality	Genome-fragment	5.09	AAI-based	0	No	NA
3300005910_____Ga0075113_1001107	6821	Low-quality	Genome-fragment	0	HMM-based	0	No	NA
3300005910_____Ga0075113_1001118	6769	Low-quality	Genome-fragment	3.55	AAI-based	0	No	NA
3300005910_____Ga0075113_1001134	6733	Low-quality	Genome-fragment	10	HMM-based	0	No	NA
3300005910_____Ga0075113_1001144	6712	Not-determined	Genome-fragment	NA	NA	NA	No	NA
3300005910_____Ga0075113_1001191	6535	Low-quality	Genome-fragment	18.88	AAI-based	0	No	NA
3300005910_____Ga0075113_1001194	6530	Low-quality	Genome-fragment	0	HMM-based	54.32	Yes	NA
3300005910_____Ga0075113_1001208	6455	Low-quality	Genome-fragment	12.57	AAI-based	0	No	NA
3300005910_____Ga0075113_1001251	6315	Low-quality	Genome-fragment	5.63	AAI-based	0	No	NA
3300005910_____Ga0075113_1001275	6253	Low-quality	Genome-fragment	10	HMM-based	0	No	NA
3300005910_____Ga0075113_1001349	6097	Not-determined	Genome-fragment	NA	NA	NA	No	NA
3300005910_____Ga0075113_1001396	5971	Low-quality	Genome-fragment	10.26	AAI-based	0	No	NA
3300005910_____Ga0075113_1001402	5953	Low-quality	Genome-fragment	0	HMM-based	0	No	NA
3300005910_____Ga0075113_1001433	5876	Low-quality	Genome-fragment	6.65	AAI-based	0	No	NA
3300005910_____Ga0075113_1001473	5785	Low-quality	Genome-fragment	0	HMM-based	0	No	NA
3300005910_____Ga0075113_1001575	5547	Low-quality	Genome-fragment	13.86	AAI-based	0	No	NA
3300005910_____Ga0075113_1001587	5527	Low-quality	Genome-fragment	9.61	AAI-based	0	No	NA
3300005910_____Ga0075113_1001600	5499	Low-quality	Genome-fragment	2.87	AAI-based	0	No	NA
3300005910_____Ga0075113_1001602	5497	Low-quality	Genome-fragment	11.22	AAI-based	0	No	NA
3300005910_____Ga0075113_1001606	5493	Low-quality	Genome-fragment	10	HMM-based	0	No	NA
3300005910_____Ga0075113_1001614	5469	Low-quality	Genome-fragment	10.56	AAI-based	0	No	NA
3300005910_____Ga0075113_1001626	5449	Low-quality	Genome-fragment	2.84	AAI-based	0	No	NA
3300005910_____Ga0075113_1001674	5363	Low-quality	Genome-fragment	2.24	AAI-based	0	No	NA
3300005910_____Ga0075113_1001679	5357	Low-quality	Genome-fragment	5	HMM-based	0	No	NA
3300005910_____Ga0075113_1001683	5343	Low-quality	Genome-fragment	11.24	AAI-based	0	No	NA
3300005910_____Ga0075113_1001693	5320	Low-quality	Genome-fragment	14.02	AAI-based	NA	No	NA
3300005910_____Ga0075113_1001711	5299	Low-quality	Genome-fragment	5	HMM-based	0	No	NA
3300005910_____Ga0075113_1001721	5264	Low-quality	Genome-fragment	5	HMM-based	0	No	NA
3300005910_____Ga0075113_1001728	5249	Low-quality	Genome-fragment	14.25	AAI-based	0	No	NA
3300005910_____Ga0075113_1001770	5191	Not-determined	Genome-fragment	NA	NA	NA	No	NA
3300005910_____Ga0075113_1001861	5025	Low-quality	Genome-fragment	2.63	AAI-based	0	No	NA
3300005911_____Ga0075111_1000020	73212	Low-quality	Genome-fragment	45	HMM-based	0	No	NA
3300005911_____Ga0075111_1000036	59303	Low-quality	Genome-fragment	0	HMM-based	NA	No	NA
3300005911_____Ga0075111_1000040	57473	Complete	High-quality	102.72	AAI-based	0	No	90-bp-DTR
3300005911_____Ga0075111_1000084	45935	Low-quality	Genome-fragment	42.12	AAI-based	0	No	NA
3300005911_____Ga0075111_1000087	45695	Low-quality	Genome-fragment	15	HMM-based	0	No	NA
3300005911_____Ga0075111_1000096	43193	Low-quality	Genome-fragment	15	HMM-based	0	No	NA
3300005911_____Ga0075111_1000122	38321	Complete	High-quality	75	HMM-based	0	No	120-bp-DTR
3300005911_____Ga0075111_1000205	28468	Low-quality	Genome-fragment	15	HMM-based	3.58	Yes	NA
3300005911_____Ga0075111_1000233	26765	Low-quality	Genome-fragment	35	HMM-based	0	No	NA
3300005911_____Ga0075111_1000241	26373	Low-quality	Genome-fragment	5	HMM-based	0	No	NA
3300005911_____Ga0075111_1000258	25488	Low-quality	Genome-fragment	30.62	AAI-based	10.84	Yes	NA
3300005911_____Ga0075111_1000270	25039	Low-quality	Genome-fragment	40	HMM-based	0	No	NA
3300005911_____Ga0075111_1000277	24865	Low-quality	Genome-fragment	5	HMM-based	0	No	NA
3300005911_____Ga0075111_1000282	24709	Low-quality	Genome-fragment	35	HMM-based	0	No	NA
3300005911_____Ga0075111_1000286	24568	Low-quality	Genome-fragment	35	HMM-based	0	No	NA
3300005911_____Ga0075111_1000326	22844	Low-quality	Genome-fragment	38.6	AAI-based	0	No	NA
3300005911_____Ga0075111_1000352	21938	Low-quality	Genome-fragment	48.27	AAI-based	0	No	NA
3300005911_____Ga0075111_1000353	21904	Low-quality	Genome-fragment	21.39	AAI-based	0	No	NA
3300005911_____Ga0075111_1000367	21494	Medium-quality	Genome-fragment	57.69	AAI-based	0	No	NA
3300005911_____Ga0075111_1000396	20639	Low-quality	Genome-fragment	10	HMM-based	0	No	NA
3300005911_____Ga0075111_1000411	20383	Medium-quality	Genome-fragment	58.35	AAI-based	0	No	NA
3300005911_____Ga0075111_1000441	19379	Low-quality	Genome-fragment	22.8	AAI-based	0	No	NA
3300005911_____Ga0075111_1000458	19115	Low-quality	Genome-fragment	30	HMM-based	0	No	NA
3300005911_____Ga0075111_1000477	18632	Medium-quality	Genome-fragment	57.76	AAI-based	0	No	NA
3300005911_____Ga0075111_1000505	18210	Low-quality	Genome-fragment	10	HMM-based	0	No	NA
3300005911_____Ga0075111_1000515	18031	Low-quality	Genome-fragment	33.87	AAI-based	0	No	NA
3300005911_____Ga0075111_1000544	17551	Low-quality	Genome-fragment	17.93	AAI-based	0	No	NA
3300005911_____Ga0075111_1000547	17502	Low-quality	Genome-fragment	25	HMM-based	0	No	NA
3300005911_____Ga0075111_1000654	15929	Low-quality	Genome-fragment	36.15	AAI-based	0	No	NA
3300005911_____Ga0075111_1000705	15376	Low-quality	Genome-fragment	18.84	AAI-based	0	No	NA
3300005911_____Ga0075111_1000799	14590	Low-quality	Genome-fragment	5	HMM-based	0	No	NA
3300005911_____Ga0075111_1000890	13912	Low-quality	Genome-fragment	10.53	AAI-based	18.1	Yes	NA
3300005911_____Ga0075111_1000917	13712	Low-quality	Genome-fragment	24.21	AAI-based	0	No	NA
3300005911_____Ga0075111_1000927	13646	Low-quality	Genome-fragment	0	HMM-based	0	No	NA
3300005911_____Ga0075111_1000938	13579	Low-quality	Genome-fragment	5	HMM-based	0	No	NA
3300005911_____Ga0075111_1000969	13424	Low-quality	Genome-fragment	30.57	AAI-based	0	No	NA
3300005911_____Ga0075111_1000975	13387	Low-quality	Genome-fragment	15	HMM-based	13.68	Yes	NA
3300005911_____Ga0075111_1001053	12858	Low-quality	Genome-fragment	20	HMM-based	0	No	NA
3300005911_____Ga0075111_1001102	12593	Low-quality	Genome-fragment	20	HMM-based	0	No	NA
3300005911_____Ga0075111_1001107	12557	Low-quality	Genome-fragment	10	HMM-based	0	No	NA
3300005911_____Ga0075111_1001181	12117	Low-quality	Genome-fragment	15	HMM-based	9.78	Yes	NA
3300005911_____Ga0075111_1001218	11926	Low-quality	Genome-fragment	20	HMM-based	0	No	NA
3300005911_____Ga0075111_1001255	11714	Low-quality	Genome-fragment	10.92	AAI-based	0	No	NA
3300005911_____Ga0075111_1001257	11698	Low-quality	Genome-fragment	20	HMM-based	0	No	NA
3300005911_____Ga0075111_1001281	11575	Low-quality	Genome-fragment	23.63	AAI-based	0	No	NA
3300005911_____Ga0075111_1001299	11487	Low-quality	Genome-fragment	24.93	AAI-based	0	No	NA
3300005911_____Ga0075111_1001401	11035	High-quality	High-quality	91.17	AAI-based	0	No	NA
3300005911_____Ga0075111_1001412	10989	Low-quality	Genome-fragment	27.99	AAI-based	0	No	NA
3300005911_____Ga0075111_1001418	10966	Low-quality	Genome-fragment	0	HMM-based	NA	No	NA
3300005911_____Ga0075111_1001533	10507	Low-quality	Genome-fragment	5	HMM-based	0	No	NA
3300005911_____Ga0075111_1001629	10160	Low-quality	Genome-fragment	20.28	AAI-based	0	No	NA
3300005911_____Ga0075111_1001661	10053	Low-quality	Genome-fragment	10	HMM-based	0	No	NA
3300005911_____Ga0075111_1001719	9885	Low-quality	Genome-fragment	14.78	AAI-based	0	No	NA
3300005911_____Ga0075111_1001753	9773	Low-quality	Genome-fragment	0	HMM-based	0	No	NA
3300005911_____Ga0075111_1002017	8947	Low-quality	Genome-fragment	22.53	AAI-based	0	No	NA
3300005911_____Ga0075111_1002179	8578	Not-determined	Genome-fragment	NA	NA	NA	No	NA
3300005911_____Ga0075111_1002328	8320	Low-quality	Genome-fragment	16.47	AAI-based	0	No	NA
3300005911_____Ga0075111_1002336	8303	Low-quality	Genome-fragment	10	HMM-based	0	No	NA
3300005911_____Ga0075111_1002354	8276	Low-quality	Genome-fragment	5	HMM-based	0	No	NA
3300005911_____Ga0075111_1002356	8272	Low-quality	Genome-fragment	10	HMM-based	0	No	NA
3300005911_____Ga0075111_1002415	8153	Low-quality	Genome-fragment	0	HMM-based	0	No	NA
3300005911_____Ga0075111_1002434	8117	Low-quality	Genome-fragment	10	HMM-based	0	No	NA
3300005911_____Ga0075111_1002855	7432	Low-quality	Genome-fragment	6.54	AAI-based	0	No	NA
3300005911_____Ga0075111_1003117	7076	Low-quality	Genome-fragment	13.27	AAI-based	0	No	NA
3300005911_____Ga0075111_1003154	7018	Low-quality	Genome-fragment	10	HMM-based	0	No	NA
3300005911_____Ga0075111_1003196	6948	Low-quality	Genome-fragment	0	HMM-based	0	No	NA
3300005911_____Ga0075111_1003291	6844	Low-quality	Genome-fragment	12.05	AAI-based	0	No	NA
3300005911_____Ga0075111_1003294	6842	Low-quality	Genome-fragment	10	HMM-based	0	No	NA
3300005911_____Ga0075111_1003391	6723	Low-quality	Genome-fragment	10	HMM-based	0	No	NA
3300005911_____Ga0075111_1003402	6703	Low-quality	Genome-fragment	5	HMM-based	0	No	NA
3300005911_____Ga0075111_1003456	6652	Low-quality	Genome-fragment	11.41	AAI-based	0	No	NA
3300005911_____Ga0075111_1003459	6650	Low-quality	Genome-fragment	9.88	AAI-based	0	No	NA
3300005911_____Ga0075111_1003497	6614	Low-quality	Genome-fragment	15	HMM-based	0	No	NA
3300005911_____Ga0075111_1003638	6469	Low-quality	Genome-fragment	5	HMM-based	0	No	NA
3300005911_____Ga0075111_1003842	6252	Low-quality	Genome-fragment	10.73	AAI-based	0	No	NA
3300005911_____Ga0075111_1003936	6161	Low-quality	Genome-fragment	13.73	AAI-based	0	No	NA
3300005911_____Ga0075111_1003958	6141	Low-quality	Genome-fragment	5	HMM-based	0	No	NA
3300005911_____Ga0075111_1003997	6106	Low-quality	Genome-fragment	10.47	AAI-based	0	No	NA
3300005911_____Ga0075111_1004062	6054	Low-quality	Genome-fragment	5.55	AAI-based	0	No	NA
3300005911_____Ga0075111_1004770	5476	Low-quality	Genome-fragment	5	HMM-based	0	No	NA
3300005912_____Ga0075109_1000054	86183	Low-quality	Genome-fragment	22.55	AAI-based	0.31	Yes	NA
3300005912_____Ga0075109_1000096	61342	Low-quality	Genome-fragment	13.13	AAI-based	0	No	NA
3300005912_____Ga0075109_1000125	53013	Low-quality	Genome-fragment	29.51	AAI-based	0	No	NA
3300005912_____Ga0075109_1000136	50797	Medium-quality	Genome-fragment	84.07	AAI-based	0	No	NA
3300005912_____Ga0075109_1000138	50496	Low-quality	Genome-fragment	10.82	AAI-based	0	No	NA
3300005912_____Ga0075109_1000142	49707	Low-quality	Genome-fragment	10.63	AAI-based	0	No	NA
3300005912_____Ga0075109_1000154	48196	High-quality	High-quality	99.76	AAI-based	0	No	NA
3300005912_____Ga0075109_1000161	47522	Low-quality	Genome-fragment	42.24	AAI-based	0	No	NA
3300005912_____Ga0075109_1000169	46443	Low-quality	Genome-fragment	9.94	AAI-based	0	No	NA
3300005912_____Ga0075109_1000178	44768	Low-quality	Genome-fragment	15	HMM-based	0	No	NA
3300005912_____Ga0075109_1000181	44324	Low-quality	Genome-fragment	13	AAI-based	10.78	Yes	complete-prophage
3300005912_____Ga0075109_1000199	41760	Low-quality	Genome-fragment	8.94	AAI-based	0	No	NA
3300005912_____Ga0075109_1000204	41201	Low-quality	Genome-fragment	8.82	AAI-based	0	No	NA
3300005912_____Ga0075109_1000210	40615	High-quality	High-quality	94.25	AAI-based	2.63	Yes	NA
3300005912_____Ga0075109_1000214	40245	Complete	High-quality	100.27	AAI-based	0	No	110-bp-DTR
3300005912_____Ga0075109_1000243	38299	Low-quality	Genome-fragment	0	HMM-based	0	No	NA
3300005912_____Ga0075109_1000265	36864	Medium-quality	Genome-fragment	57.37	AAI-based	0	No	NA
3300005912_____Ga0075109_1000271	36178	Low-quality	Genome-fragment	5	HMM-based	8.98	Yes	NA
3300005912_____Ga0075109_1000272	36174	Medium-quality	Genome-fragment	85	HMM-based	0	No	NA
3300005912_____Ga0075109_1000282	35320	Low-quality	Genome-fragment	16.89	AAI-based	0	No	NA
3300005912_____Ga0075109_1000292	34592	Low-quality	Genome-fragment	25.88	AAI-based	0	No	NA
3300005912_____Ga0075109_1000305	34008	Low-quality	Genome-fragment	8.6	AAI-based	0	No	NA
3300005912_____Ga0075109_1000309	33857	Low-quality	Genome-fragment	17.72	AAI-based	0	No	NA
3300005912_____Ga0075109_1000314	33553	Medium-quality	Genome-fragment	77.27	AAI-based	0	No	29-bp-DTR
3300005912_____Ga0075109_1000316	33503	Low-quality	Genome-fragment	8.43	AAI-based	0	No	NA
3300005912_____Ga0075109_1000327	33058	Low-quality	Genome-fragment	15.84	AAI-based	0	No	NA
3300005912_____Ga0075109_1000335	32680	Low-quality	Genome-fragment	17.04	AAI-based	0	No	NA
3300005912_____Ga0075109_1000376	31301	Low-quality	Genome-fragment	6.1	AAI-based	9.03	Yes	NA
3300005912_____Ga0075109_1000378	31245	Low-quality	Genome-fragment	8.28	AAI-based	0	No	NA
3300005912_____Ga0075109_1000387	30943	Low-quality	Genome-fragment	16.2	AAI-based	0	No	NA
3300005912_____Ga0075109_1000388	30896	Low-quality	Genome-fragment	23	AAI-based	0	No	NA
3300005912_____Ga0075109_1000395	30649	Low-quality	Genome-fragment	15.38	AAI-based	0	No	NA
3300005912_____Ga0075109_1000396	30647	Medium-quality	Genome-fragment	68.48	AAI-based	0	No	NA
3300005912_____Ga0075109_1000397	30609	Low-quality	Genome-fragment	10	HMM-based	NA	No	NA
3300005912_____Ga0075109_1000399	30455	Low-quality	Genome-fragment	0	HMM-based	0	No	NA
3300005912_____Ga0075109_1000402	30387	Low-quality	Genome-fragment	16.45	AAI-based	0	No	NA
3300005912_____Ga0075109_1000406	30167	Low-quality	Genome-fragment	28.92	AAI-based	0	No	NA
3300005912_____Ga0075109_1000421	29691	Low-quality	Genome-fragment	0	HMM-based	12.96	Yes	NA
3300005912_____Ga0075109_1000448	28672	Low-quality	Genome-fragment	24.96	AAI-based	NA	No	NA
3300005912_____Ga0075109_1000453	28542	Low-quality	Genome-fragment	7.08	AAI-based	0	No	NA
3300005912_____Ga0075109_1000468	28078	Low-quality	Genome-fragment	5	HMM-based	0	No	NA
3300005912_____Ga0075109_1000493	27420	Low-quality	Genome-fragment	25.1	AAI-based	0	No	NA
3300005912_____Ga0075109_1000496	27334	Low-quality	Genome-fragment	20.48	AAI-based	0	No	NA
3300005912_____Ga0075109_1000506	27075	Low-quality	Genome-fragment	5.79	AAI-based	0	No	NA
3300005912_____Ga0075109_1000510	26802	Low-quality	Genome-fragment	5.75	AAI-based	0	No	NA
3300005912_____Ga0075109_1000555	25567	Low-quality	Genome-fragment	13.73	AAI-based	0	No	NA
3300005912_____Ga0075109_1000569	25089	Medium-quality	Genome-fragment	59.96	AAI-based	0	No	NA
3300005912_____Ga0075109_1000573	24962	Low-quality	Genome-fragment	6.51	AAI-based	0	No	NA
3300005912_____Ga0075109_1000575	24866	Medium-quality	Genome-fragment	65.35	AAI-based	0	No	NA
3300005912_____Ga0075109_1000580	24723	Low-quality	Genome-fragment	6.43	AAI-based	0	No	NA
3300005912_____Ga0075109_1000585	24614	Low-quality	Genome-fragment	22.88	AAI-based	0	No	NA
3300005912_____Ga0075109_1000591	24429	Low-quality	Genome-fragment	15	HMM-based	0	No	NA
3300005912_____Ga0075109_1000603	24060	Low-quality	Genome-fragment	0	HMM-based	NA	No	NA
3300005912_____Ga0075109_1000605	24040	Medium-quality	Genome-fragment	65.3	AAI-based	0	No	NA
3300005912_____Ga0075109_1000615	23849	Low-quality	Genome-fragment	11.03	AAI-based	4.86	Yes	NA
3300005912_____Ga0075109_1000623	23754	Low-quality	Genome-fragment	12.44	AAI-based	0	No	NA
3300005912_____Ga0075109_1000629	23684	Medium-quality	Genome-fragment	80.51	AAI-based	0	No	NA
3300005912_____Ga0075109_1000631	23574	Low-quality	Genome-fragment	5.04	AAI-based	0	No	NA
3300005912_____Ga0075109_1000634	23548	Low-quality	Genome-fragment	5.03	AAI-based	0	No	NA
3300005912_____Ga0075109_1000646	23361	Low-quality	Genome-fragment	11.09	AAI-based	0	No	NA
3300005912_____Ga0075109_1000649	23311	Medium-quality	Genome-fragment	58.27	AAI-based	0	No	NA
3300005912_____Ga0075109_1000653	23257	Low-quality	Genome-fragment	4.98	AAI-based	0	No	NA
3300005912_____Ga0075109_1000669	22928	Low-quality	Genome-fragment	20.89	AAI-based	0	No	NA
3300005912_____Ga0075109_1000680	22718	Low-quality	Genome-fragment	48.34	AAI-based	0	No	NA
3300005912_____Ga0075109_1000685	22654	Low-quality	Genome-fragment	5	HMM-based	0	No	NA
3300005912_____Ga0075109_1000700	22389	Low-quality	Genome-fragment	5.9	AAI-based	8.79	Yes	NA
3300005912_____Ga0075109_1000707	22199	Low-quality	Genome-fragment	5.53	AAI-based	0	No	NA
3300005912_____Ga0075109_1000714	22096	Not-determined	Genome-fragment	NA	NA	NA	No	NA
3300005912_____Ga0075109_1000723	22030	Low-quality	Genome-fragment	10.96	AAI-based	0	No	NA
3300005912_____Ga0075109_1000740	21844	Low-quality	Genome-fragment	5.71	AAI-based	0	No	NA
3300005912_____Ga0075109_1000756	21536	Low-quality	Genome-fragment	37.27	AAI-based	0	No	NA
3300005912_____Ga0075109_1000768	21369	Low-quality	Genome-fragment	4.58	AAI-based	0	No	NA
3300005912_____Ga0075109_1000778	21127	Low-quality	Genome-fragment	1.96	AAI-based	64.28	Yes	NA
3300005912_____Ga0075109_1000781	21110	Low-quality	Genome-fragment	34.49	AAI-based	0	No	NA
3300005912_____Ga0075109_1000786	20963	Low-quality	Genome-fragment	10.3	AAI-based	0	No	NA
3300005912_____Ga0075109_1000808	20674	Low-quality	Genome-fragment	5.41	AAI-based	0	No	NA
3300005912_____Ga0075109_1000818	20603	Low-quality	Genome-fragment	4.73	AAI-based	0	No	NA
3300005912_____Ga0075109_1000842	20327	Low-quality	Genome-fragment	4.36	AAI-based	0	No	NA
3300005912_____Ga0075109_1000879	19680	Low-quality	Genome-fragment	5	HMM-based	0	No	NA
3300005912_____Ga0075109_1000897	19462	Low-quality	Genome-fragment	5	HMM-based	0	No	NA
3300005912_____Ga0075109_1000906	19336	Low-quality	Genome-fragment	5.02	AAI-based	0	No	NA
3300005912_____Ga0075109_1000911	19272	Low-quality	Genome-fragment	4.13	AAI-based	0	No	NA
3300005912_____Ga0075109_1000934	19059	Low-quality	Genome-fragment	17.41	AAI-based	0	No	NA
3300005912_____Ga0075109_1000942	19024	Low-quality	Genome-fragment	0	HMM-based	0	No	NA
3300005912_____Ga0075109_1000969	18694	Low-quality	Genome-fragment	28.88	AAI-based	0	No	NA
3300005912_____Ga0075109_1000989	18468	Low-quality	Genome-fragment	6.15	AAI-based	21.74	Yes	NA
3300005912_____Ga0075109_1000998	18404	Medium-quality	Genome-fragment	58.04	AAI-based	0	No	NA
3300005912_____Ga0075109_1001003	18276	Low-quality	Genome-fragment	31.51	AAI-based	0	No	NA
3300005912_____Ga0075109_1001012	18193	Low-quality	Genome-fragment	42.28	AAI-based	0	No	NA
3300005912_____Ga0075109_1001026	18009	Low-quality	Genome-fragment	9.44	AAI-based	0	No	NA
3300005912_____Ga0075109_1001038	17850	Low-quality	Genome-fragment	4.74	AAI-based	0	No	NA
3300005912_____Ga0075109_1001060	17697	Medium-quality	Genome-fragment	58.57	AAI-based	0	No	NA
3300005912_____Ga0075109_1001079	17533	Low-quality	Genome-fragment	15.99	AAI-based	0	No	NA
3300005912_____Ga0075109_1001089	17455	Low-quality	Genome-fragment	2.04	AAI-based	39.04	Yes	NA
3300005912_____Ga0075109_1001093	17400	Low-quality	Genome-fragment	33.01	AAI-based	0	No	NA
3300005912_____Ga0075109_1001097	17357	Low-quality	Genome-fragment	8.29	AAI-based	0	No	NA
3300005912_____Ga0075109_1001138	17023	Low-quality	Genome-fragment	31.65	AAI-based	0	No	NA
3300005912_____Ga0075109_1001140	17018	Low-quality	Genome-fragment	28.11	AAI-based	0	No	NA
3300005912_____Ga0075109_1001149	16920	Low-quality	Genome-fragment	8.88	AAI-based	0	No	NA
3300005912_____Ga0075109_1001157	16846	Low-quality	Genome-fragment	14.8	AAI-based	0	No	NA
3300005912_____Ga0075109_1001190	16506	Low-quality	Genome-fragment	4.47	AAI-based	0	No	NA
3300005912_____Ga0075109_1001196	16481	Low-quality	Genome-fragment	33.63	AAI-based	0	No	NA
3300005912_____Ga0075109_1001203	16432	Low-quality	Genome-fragment	8.69	AAI-based	0	No	NA
3300005912_____Ga0075109_1001223	16260	Low-quality	Genome-fragment	3.49	AAI-based	0	No	NA
3300005912_____Ga0075109_1001229	16219	Low-quality	Genome-fragment	14.72	AAI-based	0	No	NA
3300005912_____Ga0075109_1001286	15832	Low-quality	Genome-fragment	3.44	AAI-based	0	No	NA
3300005912_____Ga0075109_1001299	15765	Low-quality	Genome-fragment	3.38	AAI-based	0	No	NA
3300005912_____Ga0075109_1001309	15675	Low-quality	Genome-fragment	8.21	AAI-based	0	No	NA
3300005912_____Ga0075109_1001313	15649	Low-quality	Genome-fragment	27.27	AAI-based	0	No	NA
3300005912_____Ga0075109_1001368	15170	Low-quality	Genome-fragment	24.2	AAI-based	0	No	NA
3300005912_____Ga0075109_1001398	14970	Not-determined	Genome-fragment	NA	NA	NA	No	NA
3300005912_____Ga0075109_1001414	14890	Low-quality	Genome-fragment	13.59	AAI-based	0	No	NA
3300005912_____Ga0075109_1001427	14830	Low-quality	Genome-fragment	25.62	AAI-based	0	No	NA
3300005912_____Ga0075109_1001428	14812	Low-quality	Genome-fragment	3.17	AAI-based	0	No	NA
3300005912_____Ga0075109_1001469	14520	Low-quality	Genome-fragment	3.11	AAI-based	0	No	NA
3300005912_____Ga0075109_1001493	14375	Low-quality	Genome-fragment	2.93	AAI-based	4.9	Yes	NA
3300005912_____Ga0075109_1001502	14330	Low-quality	Genome-fragment	7.52	AAI-based	0	No	NA
3300005912_____Ga0075109_1001531	14176	Low-quality	Genome-fragment	7.43	AAI-based	0	No	NA
3300005912_____Ga0075109_1001547	14092	Low-quality	Genome-fragment	3.01	AAI-based	0	No	NA
3300005912_____Ga0075109_1001554	14064	Low-quality	Genome-fragment	7.37	AAI-based	0	No	NA
3300005912_____Ga0075109_1001559	14011	Low-quality	Genome-fragment	6.97	AAI-based	0	No	NA
3300005912_____Ga0075109_1001560	14011	Low-quality	Genome-fragment	7.39	AAI-based	0	No	NA
3300005912_____Ga0075109_1001561	14010	Low-quality	Genome-fragment	41.4	AAI-based	0	No	NA
3300005912_____Ga0075109_1001566	13961	Low-quality	Genome-fragment	3	AAI-based	0	No	NA
3300005912_____Ga0075109_1001603	13675	Low-quality	Genome-fragment	0	HMM-based	0	No	NA
3300005912_____Ga0075109_1001614	13630	Low-quality	Genome-fragment	5	HMM-based	0	No	NA
3300005912_____Ga0075109_1001620	13612	Low-quality	Genome-fragment	2.28	AAI-based	21.35	Yes	NA
3300005912_____Ga0075109_1001675	13282	Low-quality	Genome-fragment	5.44	AAI-based	0	No	NA
3300005912_____Ga0075109_1001681	13231	Low-quality	Genome-fragment	20.44	AAI-based	11.98	Yes	NA
3300005912_____Ga0075109_1001690	13188	Low-quality	Genome-fragment	20.78	AAI-based	0	No	NA
3300005912_____Ga0075109_1001697	13159	Low-quality	Genome-fragment	0	HMM-based	0	No	NA
3300005912_____Ga0075109_1001711	13071	Low-quality	Genome-fragment	7.36	AAI-based	0	No	NA
3300005912_____Ga0075109_1001733	12964	Low-quality	Genome-fragment	0	HMM-based	0	No	NA
3300005912_____Ga0075109_1001734	12963	Low-quality	Genome-fragment	6.78	AAI-based	0	No	NA
3300005912_____Ga0075109_1001738	12926	Low-quality	Genome-fragment	6.77	AAI-based	0	No	NA
3300005912_____Ga0075109_1001765	12777	Low-quality	Genome-fragment	9.55	AAI-based	0	No	NA
3300005912_____Ga0075109_1001782	12699	Low-quality	Genome-fragment	40.42	AAI-based	0	No	NA
3300005912_____Ga0075109_1001789	12673	Low-quality	Genome-fragment	5	HMM-based	0	No	NA
3300005912_____Ga0075109_1001791	12670	Low-quality	Genome-fragment	4.81	AAI-based	7.85	Yes	NA
3300005912_____Ga0075109_1001792	12668	Low-quality	Genome-fragment	0	HMM-based	0	No	NA
3300005912_____Ga0075109_1001798	12633	Low-quality	Genome-fragment	6.63	AAI-based	0	No	NA
3300005912_____Ga0075109_1001799	12630	Low-quality	Genome-fragment	3.34	AAI-based	0	No	NA
3300005912_____Ga0075109_1001831	12435	Low-quality	Genome-fragment	5	HMM-based	NA	No	NA
3300005912_____Ga0075109_1001835	12426	Low-quality	Genome-fragment	1.56	AAI-based	0	No	NA
3300005912_____Ga0075109_1001836	12424	Low-quality	Genome-fragment	2.74	AAI-based	15.02	Yes	NA
3300005912_____Ga0075109_1001860	12317	Low-quality	Genome-fragment	5	HMM-based	0	No	NA
3300005912_____Ga0075109_1001864	12302	Low-quality	Genome-fragment	2.63	AAI-based	0	No	NA
3300005912_____Ga0075109_1001870	12291	Low-quality	Genome-fragment	3.03	AAI-based	0	No	NA
3300005912_____Ga0075109_1001880	12260	Low-quality	Genome-fragment	23.21	AAI-based	0	No	NA
3300005912_____Ga0075109_1001897	12197	Low-quality	Genome-fragment	6.39	AAI-based	0	No	NA
3300005912_____Ga0075109_1001903	12173	Low-quality	Genome-fragment	43.72	AAI-based	0	No	NA
3300005912_____Ga0075109_1001914	12127	Low-quality	Genome-fragment	19.82	AAI-based	0	No	NA
3300005912_____Ga0075109_1001915	12114	Low-quality	Genome-fragment	0	HMM-based	0	No	NA
3300005912_____Ga0075109_1001919	12109	Low-quality	Genome-fragment	21.98	AAI-based	0	No	NA
3300005912_____Ga0075109_1001920	12108	Low-quality	Genome-fragment	6.34	AAI-based	0	No	NA
3300005912_____Ga0075109_1001933	12067	Not-determined	Genome-fragment	NA	NA	NA	No	NA
3300005912_____Ga0075109_1001944	12026	Low-quality	Genome-fragment	6.29	AAI-based	0	No	NA
3300005912_____Ga0075109_1001964	11936	Low-quality	Genome-fragment	0	HMM-based	24.43	Yes	NA
3300005912_____Ga0075109_1001966	11933	Low-quality	Genome-fragment	9.03	AAI-based	0	No	NA
3300005912_____Ga0075109_1001969	11920	Low-quality	Genome-fragment	2.26	AAI-based	0	No	NA
3300005912_____Ga0075109_1001970	11911	Low-quality	Genome-fragment	2.98	AAI-based	0	No	NA
3300005912_____Ga0075109_1001979	11885	Low-quality	Genome-fragment	1.36	AAI-based	0	No	NA
3300005912_____Ga0075109_1002006	11769	Low-quality	Genome-fragment	8.79	AAI-based	0	No	NA
3300005912_____Ga0075109_1002031	11665	Low-quality	Genome-fragment	2.93	AAI-based	0	No	NA
3300005912_____Ga0075109_1002039	11655	Low-quality	Genome-fragment	3.1	AAI-based	0	No	NA
3300005912_____Ga0075109_1002058	11592	Low-quality	Genome-fragment	3.05	AAI-based	0	No	NA
3300005912_____Ga0075109_1002069	11533	Low-quality	Genome-fragment	6.05	AAI-based	0	No	NA
3300005912_____Ga0075109_1002084	11472	Low-quality	Genome-fragment	10	HMM-based	0	No	NA
3300005912_____Ga0075109_1002116	11380	Low-quality	Genome-fragment	8.71	AAI-based	0	No	NA
3300005912_____Ga0075109_1002132	11289	Low-quality	Genome-fragment	38.73	AAI-based	0	No	NA
3300005912_____Ga0075109_1002150	11229	Low-quality	Genome-fragment	0	HMM-based	0	No	NA
3300005912_____Ga0075109_1002152	11227	Low-quality	Genome-fragment	10.27	AAI-based	0	No	NA
3300005912_____Ga0075109_1002154	11217	Low-quality	Genome-fragment	18.06	AAI-based	0	No	NA
3300005912_____Ga0075109_1002158	11199	Low-quality	Genome-fragment	5	HMM-based	0	No	NA
3300005912_____Ga0075109_1002175	11142	Low-quality	Genome-fragment	34.63	AAI-based	0	No	NA
3300005912_____Ga0075109_1002186	11105	Low-quality	Genome-fragment	24.17	AAI-based	0	No	NA
3300005912_____Ga0075109_1002198	11072	Low-quality	Genome-fragment	5.81	AAI-based	0	No	NA
3300005912_____Ga0075109_1002203	11056	Low-quality	Genome-fragment	4.4	AAI-based	NA	No	NA
3300005912_____Ga0075109_1002206	11044	Low-quality	Genome-fragment	0	HMM-based	0	No	NA
3300005912_____Ga0075109_1002208	11031	Low-quality	Genome-fragment	10.08	AAI-based	0	No	NA
3300005912_____Ga0075109_1002214	11003	Not-determined	Genome-fragment	NA	NA	NA	No	NA
3300005912_____Ga0075109_1002276	10841	Low-quality	Genome-fragment	15	HMM-based	0	No	NA
3300005912_____Ga0075109_1002286	10813	Low-quality	Genome-fragment	2.9	AAI-based	0	No	NA
3300005912_____Ga0075109_1002313	10748	Low-quality	Genome-fragment	0	HMM-based	0	No	NA
3300005912_____Ga0075109_1002315	10743	Low-quality	Genome-fragment	5.63	AAI-based	0	No	NA
3300005912_____Ga0075109_1002324	10713	Low-quality	Genome-fragment	21.02	AAI-based	0	No	NA
3300005912_____Ga0075109_1002329	10702	Low-quality	Genome-fragment	2.82	AAI-based	0	No	NA
3300005912_____Ga0075109_1002381	10563	Low-quality	Genome-fragment	16.46	AAI-based	0	No	NA
3300005912_____Ga0075109_1002388	10535	Low-quality	Genome-fragment	33.75	AAI-based	0	No	NA
3300005912_____Ga0075109_1002389	10535	Low-quality	Genome-fragment	0	HMM-based	0	No	NA
3300005912_____Ga0075109_1002408	10463	Low-quality	Genome-fragment	6.43	AAI-based	NA	No	NA
3300005912_____Ga0075109_1002411	10453	Low-quality	Genome-fragment	2.78	AAI-based	0	No	NA
3300005912_____Ga0075109_1002414	10450	Low-quality	Genome-fragment	2.79	AAI-based	0	No	NA
3300005912_____Ga0075109_1002416	10443	Low-quality	Genome-fragment	5.46	AAI-based	0	No	NA
3300005912_____Ga0075109_1002417	10440	Low-quality	Genome-fragment	2.71	AAI-based	0	No	NA
3300005912_____Ga0075109_1002449	10343	Low-quality	Genome-fragment	0	HMM-based	0	No	NA
3300005912_____Ga0075109_1002481	10270	Low-quality	Genome-fragment	5.39	AAI-based	0	No	NA
3300005912_____Ga0075109_1002496	10230	Low-quality	Genome-fragment	2.79	AAI-based	0	No	NA
3300005912_____Ga0075109_1002501	10218	Not-determined	Genome-fragment	NA	NA	NA	No	NA
3300005912_____Ga0075109_1002512	10186	Low-quality	Genome-fragment	4.82	AAI-based	0	No	NA
3300005912_____Ga0075109_1002552	10089	Low-quality	Genome-fragment	2.78	AAI-based	0	No	NA
3300005912_____Ga0075109_1002555	10080	Low-quality	Genome-fragment	5.33	AAI-based	0	No	NA
3300005912_____Ga0075109_1002560	10070	Low-quality	Genome-fragment	2.16	AAI-based	0	No	NA
3300005912_____Ga0075109_1002564	10056	Low-quality	Genome-fragment	7.61	AAI-based	0	No	NA
3300005912_____Ga0075109_1002571	10036	Low-quality	Genome-fragment	2.64	AAI-based	0	No	NA
3300005912_____Ga0075109_1002581	10003	Low-quality	Genome-fragment	7.48	AAI-based	0	No	NA
3300005912_____Ga0075109_1002608	9931	Low-quality	Genome-fragment	22.59	AAI-based	0	No	NA
3300005912_____Ga0075109_1002612	9925	Low-quality	Genome-fragment	0	HMM-based	0	No	NA
3300005912_____Ga0075109_1002631	9887	Low-quality	Genome-fragment	16.73	AAI-based	0	No	NA
3300005912_____Ga0075109_1002632	9884	Low-quality	Genome-fragment	5.18	AAI-based	0	No	NA
3300005912_____Ga0075109_1002636	9874	Low-quality	Genome-fragment	0	HMM-based	0	No	NA
3300005912_____Ga0075109_1002637	9872	Low-quality	Genome-fragment	5.17	AAI-based	0	No	NA
3300005912_____Ga0075109_1002638	9871	Low-quality	Genome-fragment	2.7	AAI-based	NA	No	NA
3300005912_____Ga0075109_1002651	9843	Low-quality	Genome-fragment	15	HMM-based	0	No	NA
3300005912_____Ga0075109_1002686	9773	Low-quality	Genome-fragment	25.3	AAI-based	0	No	NA
3300005912_____Ga0075109_1002702	9725	Low-quality	Genome-fragment	0	HMM-based	0	No	NA
3300005912_____Ga0075109_1002740	9613	Low-quality	Genome-fragment	7.21	AAI-based	0	No	NA
3300005912_____Ga0075109_1002746	9600	Low-quality	Genome-fragment	7.26	AAI-based	0	No	NA
3300005912_____Ga0075109_1002756	9574	Low-quality	Genome-fragment	0	HMM-based	0	No	NA
3300005912_____Ga0075109_1002758	9569	Low-quality	Genome-fragment	5.01	AAI-based	0	No	NA
3300005912_____Ga0075109_1002779	9523	Low-quality	Genome-fragment	15.06	AAI-based	0	No	NA
3300005912_____Ga0075109_1002798	9485	Low-quality	Genome-fragment	15.55	AAI-based	0	No	NA
3300005912_____Ga0075109_1002824	9429	Low-quality	Genome-fragment	2.44	AAI-based	0	No	NA
3300005912_____Ga0075109_1002877	9315	Low-quality	Genome-fragment	2.38	AAI-based	0	No	NA
3300005912_____Ga0075109_1002886	9305	Low-quality	Genome-fragment	1.99	AAI-based	0	No	NA
3300005912_____Ga0075109_1002919	9259	Low-quality	Genome-fragment	0	HMM-based	0	No	NA
3300005912_____Ga0075109_1002925	9254	Low-quality	Genome-fragment	1.99	AAI-based	0	No	NA
3300005912_____Ga0075109_1002949	9212	Low-quality	Genome-fragment	17.41	AAI-based	0	No	NA
3300005912_____Ga0075109_1003009	9109	Low-quality	Genome-fragment	24.02	AAI-based	0	No	NA
3300005912_____Ga0075109_1003050	9031	Low-quality	Genome-fragment	0	HMM-based	0	No	NA
3300005912_____Ga0075109_1003074	8972	Low-quality	Genome-fragment	1.92	AAI-based	0	No	NA
3300005912_____Ga0075109_1003080	8963	Low-quality	Genome-fragment	8.22	AAI-based	0	No	NA
3300005912_____Ga0075109_1003097	8939	Not-determined	Genome-fragment	NA	NA	NA	No	NA
3300005912_____Ga0075109_1003121	8894	Low-quality	Genome-fragment	2.31	AAI-based	0	No	NA
3300005912_____Ga0075109_1003143	8867	Low-quality	Genome-fragment	2.36	AAI-based	0	No	NA
3300005912_____Ga0075109_1003147	8849	Low-quality	Genome-fragment	8.5	AAI-based	0	No	NA
3300005912_____Ga0075109_1003150	8843	Low-quality	Genome-fragment	29.67	AAI-based	0	No	NA
3300005912_____Ga0075109_1003151	8842	Not-determined	Genome-fragment	NA	NA	NA	No	NA
3300005912_____Ga0075109_1003156	8840	Low-quality	Genome-fragment	2.34	AAI-based	0	No	NA
3300005912_____Ga0075109_1003175	8794	Low-quality	Genome-fragment	22.19	AAI-based	0	No	NA
3300005912_____Ga0075109_1003176	8791	Low-quality	Genome-fragment	4.4	AAI-based	0	No	NA
3300005912_____Ga0075109_1003185	8778	Low-quality	Genome-fragment	3.05	AAI-based	0	No	NA
3300005912_____Ga0075109_1003202	8744	Low-quality	Genome-fragment	10	HMM-based	0	No	NA
3300005912_____Ga0075109_1003207	8738	Low-quality	Genome-fragment	2.23	AAI-based	0	No	NA
3300005912_____Ga0075109_1003226	8700	Low-quality	Genome-fragment	4.56	AAI-based	0	No	NA
3300005912_____Ga0075109_1003289	8555	Low-quality	Genome-fragment	2.33	AAI-based	0	No	NA
3300005912_____Ga0075109_1003300	8541	Low-quality	Genome-fragment	4.44	AAI-based	0	No	NA
3300005912_____Ga0075109_1003312	8526	Not-determined	Genome-fragment	NA	NA	NA	No	NA
3300005912_____Ga0075109_1003315	8520	Low-quality	Genome-fragment	22.44	AAI-based	0	No	NA
3300005912_____Ga0075109_1003325	8506	Low-quality	Genome-fragment	0	HMM-based	0	No	NA
3300005912_____Ga0075109_1003327	8505	Low-quality	Genome-fragment	4.46	AAI-based	0	No	NA
3300005912_____Ga0075109_1003333	8492	Low-quality	Genome-fragment	24.63	AAI-based	0	No	NA
3300005912_____Ga0075109_1003341	8480	Low-quality	Genome-fragment	1.81	AAI-based	0	No	NA
3300005912_____Ga0075109_1003342	8478	Low-quality	Genome-fragment	4.45	AAI-based	0	No	NA
3300005912_____Ga0075109_1003359	8440	Low-quality	Genome-fragment	14.42	AAI-based	0	No	NA
3300005912_____Ga0075109_1003380	8398	Low-quality	Genome-fragment	0	HMM-based	0	No	NA
3300005912_____Ga0075109_1003393	8367	Low-quality	Genome-fragment	13.33	AAI-based	0	No	NA
3300005912_____Ga0075109_1003397	8363	Low-quality	Genome-fragment	20.13	AAI-based	0	No	NA
3300005912_____Ga0075109_1003429	8323	Low-quality	Genome-fragment	0	HMM-based	NA	No	NA
3300005912_____Ga0075109_1003432	8317	Low-quality	Genome-fragment	0	HMM-based	0	No	NA
3300005912_____Ga0075109_1003433	8313	Low-quality	Genome-fragment	4.36	AAI-based	0	No	NA
3300005912_____Ga0075109_1003442	8295	Low-quality	Genome-fragment	4.31	AAI-based	0	No	NA
3300005912_____Ga0075109_1003461	8270	Low-quality	Genome-fragment	14.02	AAI-based	0	No	NA
3300005912_____Ga0075109_1003563	8103	Low-quality	Genome-fragment	0	HMM-based	0	No	NA
3300005912_____Ga0075109_1003596	8057	Low-quality	Genome-fragment	1.73	AAI-based	0	No	NA
3300005912_____Ga0075109_1003605	8044	Low-quality	Genome-fragment	0	HMM-based	NA	No	NA
3300005912_____Ga0075109_1003609	8039	Low-quality	Genome-fragment	4.2	AAI-based	0	No	NA
3300005912_____Ga0075109_1003631	7997	Low-quality	Genome-fragment	3.42	AAI-based	0	No	NA
3300005912_____Ga0075109_1003642	7983	Low-quality	Genome-fragment	7.04	AAI-based	0	No	NA
3300005912_____Ga0075109_1003658	7959	Low-quality	Genome-fragment	24.5	AAI-based	0	No	NA
3300005912_____Ga0075109_1003684	7933	Low-quality	Genome-fragment	4.15	AAI-based	0	No	NA
3300005912_____Ga0075109_1003718	7867	Low-quality	Genome-fragment	7.2	AAI-based	0	No	NA
3300005912_____Ga0075109_1003719	7867	Low-quality	Genome-fragment	4.15	AAI-based	0	No	NA
3300005912_____Ga0075109_1003815	7760	Low-quality	Genome-fragment	2.04	AAI-based	0	No	NA
3300005912_____Ga0075109_1003830	7740	Low-quality	Genome-fragment	0	HMM-based	0	No	NA
3300005912_____Ga0075109_1003842	7725	Low-quality	Genome-fragment	2	AAI-based	0	No	NA
3300005912_____Ga0075109_1003962	7565	Low-quality	Genome-fragment	3.96	AAI-based	0	No	NA
3300005912_____Ga0075109_1003963	7565	Low-quality	Genome-fragment	13.05	AAI-based	0	No	NA
3300005912_____Ga0075109_1003974	7550	Low-quality	Genome-fragment	0	HMM-based	0	No	NA
3300005912_____Ga0075109_1004012	7511	Low-quality	Genome-fragment	16.37	AAI-based	0	No	NA
3300005912_____Ga0075109_1004060	7459	Low-quality	Genome-fragment	3.87	AAI-based	0	No	NA
3300005912_____Ga0075109_1004193	7320	Low-quality	Genome-fragment	3.84	AAI-based	0	No	NA
3300005912_____Ga0075109_1004205	7308	Low-quality	Genome-fragment	0	HMM-based	0	No	NA
3300005912_____Ga0075109_1004339	7178	Low-quality	Genome-fragment	0	HMM-based	62.79	Yes	NA
3300005912_____Ga0075109_1004373	7152	Low-quality	Genome-fragment	10	HMM-based	0	No	NA
3300005912_____Ga0075109_1004382	7142	Low-quality	Genome-fragment	1.89	AAI-based	0	No	NA
3300005912_____Ga0075109_1004405	7126	Low-quality	Genome-fragment	3.05	AAI-based	0	No	NA
3300005912_____Ga0075109_1004445	7091	Low-quality	Genome-fragment	3.72	AAI-based	0	No	NA
3300005912_____Ga0075109_1004471	7062	Low-quality	Genome-fragment	0	HMM-based	0	No	NA
3300005912_____Ga0075109_1004481	7050	Low-quality	Genome-fragment	13.2	AAI-based	0	No	NA
3300005912_____Ga0075109_1004493	7036	Low-quality	Genome-fragment	12.38	AAI-based	0	No	NA
3300005912_____Ga0075109_1004515	7022	Low-quality	Genome-fragment	0	HMM-based	0	No	NA
3300005912_____Ga0075109_1004530	7005	Low-quality	Genome-fragment	3.67	AAI-based	0	No	NA
3300005912_____Ga0075109_1004541	6993	Low-quality	Genome-fragment	10	HMM-based	0	No	NA
3300005912_____Ga0075109_1004565	6976	Low-quality	Genome-fragment	0	HMM-based	0	No	NA
3300005912_____Ga0075109_1004585	6952	Low-quality	Genome-fragment	0	HMM-based	0	No	NA
3300005912_____Ga0075109_1004594	6947	Low-quality	Genome-fragment	5.26	AAI-based	0	No	NA
3300005912_____Ga0075109_1004600	6942	Low-quality	Genome-fragment	11.94	AAI-based	0	No	NA
3300005912_____Ga0075109_1004685	6856	Low-quality	Genome-fragment	3.59	AAI-based	0	No	NA
3300005912_____Ga0075109_1004686	6856	Low-quality	Genome-fragment	7	AAI-based	0	No	NA
3300005912_____Ga0075109_1004712	6835	Low-quality	Genome-fragment	0	HMM-based	0	No	NA
3300005912_____Ga0075109_1004725	6822	Low-quality	Genome-fragment	0	HMM-based	0	No	NA
3300005912_____Ga0075109_1004754	6800	Low-quality	Genome-fragment	3.57	AAI-based	0	No	NA
3300005912_____Ga0075109_1004804	6765	Low-quality	Genome-fragment	3.55	AAI-based	0	No	NA
3300005912_____Ga0075109_1004812	6761	Low-quality	Genome-fragment	3.55	AAI-based	0	No	NA
3300005912_____Ga0075109_1004814	6758	Low-quality	Genome-fragment	3.54	AAI-based	0	No	NA
3300005912_____Ga0075109_1004822	6745	Low-quality	Genome-fragment	0	HMM-based	0	No	NA
3300005912_____Ga0075109_1004830	6741	Low-quality	Genome-fragment	3.57	AAI-based	0	No	NA
3300005912_____Ga0075109_1004844	6732	Low-quality	Genome-fragment	3.62	AAI-based	0	No	NA
3300005912_____Ga0075109_1004871	6708	Low-quality	Genome-fragment	14.53	AAI-based	0	No	NA
3300005912_____Ga0075109_1004947	6634	Low-quality	Genome-fragment	10.88	AAI-based	0	No	NA
3300005912_____Ga0075109_1004951	6632	Low-quality	Genome-fragment	3.47	AAI-based	0	No	NA
3300005912_____Ga0075109_1004974	6615	Low-quality	Genome-fragment	3.47	AAI-based	0	No	NA
3300005912_____Ga0075109_1005104	6525	Low-quality	Genome-fragment	17	AAI-based	0	No	NA
3300005912_____Ga0075109_1005114	6514	Low-quality	Genome-fragment	3.41	AAI-based	0	No	NA
3300005912_____Ga0075109_1005129	6503	Low-quality	Genome-fragment	3.38	AAI-based	0	No	NA
3300005912_____Ga0075109_1005175	6470	Low-quality	Genome-fragment	1.23	AAI-based	0	No	NA
3300005912_____Ga0075109_1005231	6420	Low-quality	Genome-fragment	3.37	AAI-based	0	No	NA
3300005912_____Ga0075109_1005244	6417	Low-quality	Genome-fragment	7.77	AAI-based	NA	No	NA
3300005912_____Ga0075109_1005247	6414	Low-quality	Genome-fragment	5.84	AAI-based	0	No	NA
3300005912_____Ga0075109_1005336	6345	Low-quality	Genome-fragment	0	HMM-based	0	No	NA
3300005912_____Ga0075109_1005368	6320	Low-quality	Genome-fragment	1.65	AAI-based	0	No	NA
3300005912_____Ga0075109_1005427	6280	Low-quality	Genome-fragment	0	HMM-based	0	No	NA
3300005912_____Ga0075109_1005432	6276	Low-quality	Genome-fragment	3.32	AAI-based	0	No	NA
3300005912_____Ga0075109_1005479	6249	Low-quality	Genome-fragment	3.27	AAI-based	0	No	NA
3300005912_____Ga0075109_1005485	6246	Low-quality	Genome-fragment	10.86	AAI-based	0	No	NA
3300005912_____Ga0075109_1005507	6227	Low-quality	Genome-fragment	2.48	AAI-based	0	No	NA
3300005912_____Ga0075109_1005517	6220	Low-quality	Genome-fragment	10.9	AAI-based	0	No	NA
3300005912_____Ga0075109_1005535	6207	Low-quality	Genome-fragment	10.35	AAI-based	0	No	NA
3300005912_____Ga0075109_1005578	6175	Low-quality	Genome-fragment	0	HMM-based	0	No	NA
3300005912_____Ga0075109_1005586	6172	Low-quality	Genome-fragment	0	HMM-based	0	No	NA
3300005912_____Ga0075109_1005613	6154	Low-quality	Genome-fragment	3.23	AAI-based	0	No	NA
3300005912_____Ga0075109_1005629	6144	Low-quality	Genome-fragment	1.57	AAI-based	0	No	NA
3300005912_____Ga0075109_1005642	6135	Low-quality	Genome-fragment	3.29	AAI-based	0	No	NA
3300005912_____Ga0075109_1005666	6122	Low-quality	Genome-fragment	3.21	AAI-based	0	No	NA
3300005912_____Ga0075109_1005667	6122	Low-quality	Genome-fragment	3.2	AAI-based	0	No	NA
3300005912_____Ga0075109_1005727	6092	Low-quality	Genome-fragment	1.62	AAI-based	0	No	NA
3300005912_____Ga0075109_1005756	6078	Not-determined	Genome-fragment	NA	NA	NA	No	NA
3300005912_____Ga0075109_1005772	6067	Low-quality	Genome-fragment	11.08	AAI-based	0	No	NA
3300005912_____Ga0075109_1005826	6035	Low-quality	Genome-fragment	3.17	AAI-based	0	No	NA
3300005912_____Ga0075109_1005829	6034	Low-quality	Genome-fragment	5.04	AAI-based	0	No	NA
3300005912_____Ga0075109_1005863	6006	Low-quality	Genome-fragment	3.15	AAI-based	0	No	NA
3300005912_____Ga0075109_1005864	6005	Low-quality	Genome-fragment	0	HMM-based	NA	No	NA
3300005912_____Ga0075109_1005867	6003	Low-quality	Genome-fragment	5	HMM-based	0	No	NA
3300005912_____Ga0075109_1005879	5993	Low-quality	Genome-fragment	3.14	AAI-based	0	No	NA
3300005912_____Ga0075109_1005966	5930	Low-quality	Genome-fragment	5.25	AAI-based	0	No	NA
3300005912_____Ga0075109_1005969	5928	Low-quality	Genome-fragment	0	HMM-based	0	No	NA
3300005912_____Ga0075109_1005984	5922	Low-quality	Genome-fragment	1.74	AAI-based	0	No	NA
3300005912_____Ga0075109_1005998	5915	Low-quality	Genome-fragment	10	HMM-based	0	No	NA
3300005912_____Ga0075109_1006017	5899	Low-quality	Genome-fragment	0	HMM-based	0	No	NA
3300005912_____Ga0075109_1006113	5837	Low-quality	Genome-fragment	0	HMM-based	0	No	NA
3300005912_____Ga0075109_1006181	5791	Not-determined	Genome-fragment	NA	NA	NA	No	NA
3300005912_____Ga0075109_1006198	5782	Low-quality	Genome-fragment	3.03	AAI-based	0	No	NA
3300005912_____Ga0075109_1006205	5775	Low-quality	Genome-fragment	9.22	AAI-based	0	No	NA
3300005912_____Ga0075109_1006294	5723	Low-quality	Genome-fragment	3.07	AAI-based	0	No	NA
3300005912_____Ga0075109_1006311	5717	Low-quality	Genome-fragment	1.23	AAI-based	0	No	NA
3300005912_____Ga0075109_1006320	5712	Low-quality	Genome-fragment	2.99	AAI-based	0	No	NA
3300005912_____Ga0075109_1006342	5697	Not-determined	Genome-fragment	NA	NA	NA	No	NA
3300005912_____Ga0075109_1006434	5639	Low-quality	Genome-fragment	9.16	AAI-based	0	No	NA
3300005912_____Ga0075109_1006549	5573	Low-quality	Genome-fragment	2.92	AAI-based	0	No	NA
3300005912_____Ga0075109_1006639	5523	Low-quality	Genome-fragment	1.48	AAI-based	0	No	NA
3300005912_____Ga0075109_1006685	5493	Low-quality	Genome-fragment	0	HMM-based	0	No	NA
3300005912_____Ga0075109_1006703	5482	Low-quality	Genome-fragment	9.11	AAI-based	0	No	NA
3300005912_____Ga0075109_1006733	5457	Low-quality	Genome-fragment	10	HMM-based	0	No	NA
3300005912_____Ga0075109_1006752	5448	Low-quality	Genome-fragment	2.87	AAI-based	0	No	NA
3300005912_____Ga0075109_1006770	5438	Not-determined	Genome-fragment	NA	NA	NA	No	NA
3300005912_____Ga0075109_1006776	5434	Low-quality	Genome-fragment	0	HMM-based	0	No	NA
3300005912_____Ga0075109_1006779	5433	Low-quality	Genome-fragment	8.97	AAI-based	0	No	NA
3300005912_____Ga0075109_1006815	5414	Low-quality	Genome-fragment	9.29	AAI-based	0	No	NA
3300005912_____Ga0075109_1006828	5408	Not-determined	Genome-fragment	NA	NA	NA	No	NA
3300005912_____Ga0075109_1006915	5375	Low-quality	Genome-fragment	1.33	AAI-based	0	No	NA
3300005912_____Ga0075109_1006936	5366	Low-quality	Genome-fragment	9.04	AAI-based	0	No	NA
3300005912_____Ga0075109_1007004	5334	Low-quality	Genome-fragment	15.09	AAI-based	0	No	NA
3300005912_____Ga0075109_1007030	5322	Low-quality	Genome-fragment	8.97	AAI-based	0	No	NA
3300005912_____Ga0075109_1007069	5299	Low-quality	Genome-fragment	2.77	AAI-based	0	No	NA
3300005912_____Ga0075109_1007096	5288	Low-quality	Genome-fragment	5	HMM-based	0	No	NA
3300005912_____Ga0075109_1007155	5258	Low-quality	Genome-fragment	0	HMM-based	0	No	NA
3300005912_____Ga0075109_1007167	5254	Low-quality	Genome-fragment	1.37	AAI-based	0	No	NA
3300005912_____Ga0075109_1007174	5249	Low-quality	Genome-fragment	0	HMM-based	0	No	NA
3300005912_____Ga0075109_1007192	5243	Low-quality	Genome-fragment	1.34	AAI-based	0	No	NA
3300005912_____Ga0075109_1007194	5242	Low-quality	Genome-fragment	5	HMM-based	0	No	NA
3300005912_____Ga0075109_1007203	5237	Low-quality	Genome-fragment	2.75	AAI-based	0	No	NA
3300005912_____Ga0075109_1007333	5182	Low-quality	Genome-fragment	0	HMM-based	0	No	NA
3300005912_____Ga0075109_1007502	5099	Low-quality	Genome-fragment	2.67	AAI-based	0	No	NA
3300005912_____Ga0075109_1007565	5075	Not-determined	Genome-fragment	NA	NA	NA	No	NA
3300005913_____Ga0075108_10000005	142770	Low-quality	Genome-fragment	37.02	AAI-based	0	No	NA
3300005913_____Ga0075108_10000029	77779	Low-quality	Genome-fragment	11.88	AAI-based	0	No	NA
3300005913_____Ga0075108_10000056	60743	Medium-quality	Genome-fragment	73.52	AAI-based	0	No	NA
3300005913_____Ga0075108_10000067	57674	Low-quality	Genome-fragment	15.08	AAI-based	0	No	NA
3300005913_____Ga0075108_10000070	55773	Low-quality	Genome-fragment	5	HMM-based	0	No	NA
3300005913_____Ga0075108_10000074	55077	Low-quality	Genome-fragment	16.1	AAI-based	5.23	Yes	NA
3300005913_____Ga0075108_10000077	54553	Low-quality	Genome-fragment	16.02	AAI-based	NA	No	NA
3300005913_____Ga0075108_10000089	51761	Medium-quality	Genome-fragment	87.58	AAI-based	0	No	NA
3300005913_____Ga0075108_10000093	50442	Low-quality	Genome-fragment	10.81	AAI-based	0	No	NA
3300005913_____Ga0075108_10000094	50124	Low-quality	Genome-fragment	28.11	AAI-based	0	No	NA
3300005913_____Ga0075108_10000096	49972	Low-quality	Genome-fragment	10.69	AAI-based	0	No	NA
3300005913_____Ga0075108_10000121	45744	Low-quality	Genome-fragment	15	HMM-based	0	No	NA
3300005913_____Ga0075108_10000132	44814	Low-quality	Genome-fragment	15.23	AAI-based	0	No	NA
3300005913_____Ga0075108_10000137	44213	High-quality	High-quality	91.52	AAI-based	0	No	NA
3300005913_____Ga0075108_10000138	43974	Low-quality	Genome-fragment	0	HMM-based	0	No	NA
3300005913_____Ga0075108_10000139	43511	Low-quality	Genome-fragment	9.28	AAI-based	0	No	NA
3300005913_____Ga0075108_10000145	42846	Low-quality	Genome-fragment	10	HMM-based	0	No	NA
3300005913_____Ga0075108_10000153	41036	Low-quality	Genome-fragment	20.2	AAI-based	3.66	Yes	NA
3300005913_____Ga0075108_10000154	40980	Low-quality	Genome-fragment	10.64	AAI-based	0	No	NA
3300005913_____Ga0075108_10000163	40316	Complete	High-quality	90.94	AAI-based	5.35	Yes	120-bp-DTR
3300005913_____Ga0075108_10000164	40292	Low-quality	Genome-fragment	19.35	AAI-based	15.15	Yes	NA
3300005913_____Ga0075108_10000170	39429	Low-quality	Genome-fragment	8.44	AAI-based	0	No	NA
3300005913_____Ga0075108_10000173	39084	Low-quality	Genome-fragment	15	HMM-based	NA	No	NA
3300005913_____Ga0075108_10000182	38326	Low-quality	Genome-fragment	11.71	AAI-based	0	No	NA
3300005913_____Ga0075108_10000184	38132	Low-quality	Genome-fragment	8.05	AAI-based	0	No	NA
3300005913_____Ga0075108_10000187	37558	Low-quality	Genome-fragment	11.38	AAI-based	NA	No	NA
3300005913_____Ga0075108_10000193	36734	High-quality	High-quality	91.53	AAI-based	0	No	NA
3300005913_____Ga0075108_10000203	36018	Low-quality	Genome-fragment	32.01	AAI-based	0	No	NA
3300005913_____Ga0075108_10000207	35700	Low-quality	Genome-fragment	10	HMM-based	21.62	Yes	NA
3300005913_____Ga0075108_10000216	34932	Low-quality	Genome-fragment	5	HMM-based	0	No	NA
3300005913_____Ga0075108_10000218	34710	Medium-quality	Genome-fragment	87.83	AAI-based	0	No	100-bp-DTR
3300005913_____Ga0075108_10000223	34550	Low-quality	Genome-fragment	18.47	AAI-based	0	No	NA
3300005913_____Ga0075108_10000227	34256	Complete	High-quality	96.71	AAI-based	0	No	120-bp-DTR
3300005913_____Ga0075108_10000228	34233	Low-quality	Genome-fragment	7.32	AAI-based	0	No	NA
3300005913_____Ga0075108_10000238	33831	Low-quality	Genome-fragment	17.71	AAI-based	0	No	NA
3300005913_____Ga0075108_10000240	33692	Medium-quality	Genome-fragment	55	HMM-based	0	No	NA
3300005913_____Ga0075108_10000251	32950	Medium-quality	Genome-fragment	86	AAI-based	0	No	NA
3300005913_____Ga0075108_10000254	32579	Low-quality	Genome-fragment	29.85	AAI-based	0	No	NA
3300005913_____Ga0075108_10000259	32188	Low-quality	Genome-fragment	7.65	AAI-based	0	No	NA
3300005913_____Ga0075108_10000263	32022	Low-quality	Genome-fragment	6.86	AAI-based	0	No	NA
3300005913_____Ga0075108_10000268	31839	Low-quality	Genome-fragment	9.58	AAI-based	0	No	NA
3300005913_____Ga0075108_10000275	31570	Medium-quality	Genome-fragment	61.84	AAI-based	0	No	NA
3300005913_____Ga0075108_10000276	31500	High-quality	High-quality	99.94	AAI-based	0	No	NA
3300005913_____Ga0075108_10000278	31461	Low-quality	Genome-fragment	10	HMM-based	NA	No	NA
3300005913_____Ga0075108_10000282	31287	Low-quality	Genome-fragment	6.12	AAI-based	8.59	Yes	NA
3300005913_____Ga0075108_10000284	31280	Low-quality	Genome-fragment	5	HMM-based	0	No	NA
3300005913_____Ga0075108_10000286	31267	Low-quality	Genome-fragment	49.66	AAI-based	0	No	NA
3300005913_____Ga0075108_10000294	30984	Low-quality	Genome-fragment	0	HMM-based	0	No	NA
3300005913_____Ga0075108_10000295	30941	Low-quality	Genome-fragment	7.9	AAI-based	0	No	NA
3300005913_____Ga0075108_10000296	30908	Low-quality	Genome-fragment	28.26	AAI-based	0	No	NA
3300005913_____Ga0075108_10000299	30562	Low-quality	Genome-fragment	5	HMM-based	0	No	NA
3300005913_____Ga0075108_10000301	30385	Low-quality	Genome-fragment	7.37	AAI-based	0	No	NA
3300005913_____Ga0075108_10000304	30170	Low-quality	Genome-fragment	22.55	AAI-based	0	No	NA
3300005913_____Ga0075108_10000307	29977	Low-quality	Genome-fragment	6.43	AAI-based	0	No	NA
3300005913_____Ga0075108_10000313	29578	Low-quality	Genome-fragment	7.87	AAI-based	0	No	NA
3300005913_____Ga0075108_10000316	29505	Low-quality	Genome-fragment	21.99	AAI-based	0	No	NA
3300005913_____Ga0075108_10000320	29209	Low-quality	Genome-fragment	28.01	AAI-based	0	No	NA
3300005913_____Ga0075108_10000321	29188	Medium-quality	Genome-fragment	72.69	AAI-based	0	No	NA
3300005913_____Ga0075108_10000325	29030	Medium-quality	Genome-fragment	79.38	AAI-based	0	No	NA
3300005913_____Ga0075108_10000329	28667	Low-quality	Genome-fragment	24.96	AAI-based	NA	No	NA
3300005913_____Ga0075108_10000330	28651	Low-quality	Genome-fragment	5	HMM-based	0	No	NA
3300005913_____Ga0075108_10000334	28224	Low-quality	Genome-fragment	13.54	AAI-based	0	No	NA
3300005913_____Ga0075108_10000335	28191	Medium-quality	Genome-fragment	73.56	AAI-based	0	No	NA
3300005913_____Ga0075108_10000341	28065	Low-quality	Genome-fragment	20	HMM-based	0	No	NA
3300005913_____Ga0075108_10000342	28029	Low-quality	Genome-fragment	47.97	AAI-based	0	No	NA
3300005913_____Ga0075108_10000348	27764	Low-quality	Genome-fragment	20.67	AAI-based	0	No	NA
3300005913_____Ga0075108_10000352	27697	Not-determined	Genome-fragment	NA	NA	NA	No	NA
3300005913_____Ga0075108_10000363	27417	Low-quality	Genome-fragment	5.87	AAI-based	0	No	NA
3300005913_____Ga0075108_10000365	27373	Low-quality	Genome-fragment	6.36	AAI-based	7.95	Yes	NA
3300005913_____Ga0075108_10000372	27240	Low-quality	Genome-fragment	5.84	AAI-based	0	No	NA
3300005913_____Ga0075108_10000376	27075	Low-quality	Genome-fragment	5.79	AAI-based	0	No	NA
3300005913_____Ga0075108_10000377	27041	Low-quality	Genome-fragment	24.31	AAI-based	0	No	NA
3300005913_____Ga0075108_10000383	26781	Low-quality	Genome-fragment	13.97	AAI-based	0	No	NA
3300005913_____Ga0075108_10000390	26644	Low-quality	Genome-fragment	42.96	AAI-based	0	No	NA
3300005913_____Ga0075108_10000392	26544	Low-quality	Genome-fragment	13.83	AAI-based	0	No	NA
3300005913_____Ga0075108_10000396	26498	Low-quality	Genome-fragment	6.52	AAI-based	0	No	NA
3300005913_____Ga0075108_10000410	26128	Low-quality	Genome-fragment	10	HMM-based	0	No	NA
3300005913_____Ga0075108_10000413	26036	Low-quality	Genome-fragment	5.31	AAI-based	0	No	NA
3300005913_____Ga0075108_10000417	25979	Low-quality	Genome-fragment	6.85	AAI-based	0	No	NA
3300005913_____Ga0075108_10000422	25913	Low-quality	Genome-fragment	7.83	AAI-based	0	No	NA
3300005913_____Ga0075108_10000424	25896	Medium-quality	Genome-fragment	79.71	AAI-based	0	No	NA
3300005913_____Ga0075108_10000426	25813	Low-quality	Genome-fragment	5.54	AAI-based	0	No	NA
3300005913_____Ga0075108_10000431	25595	Low-quality	Genome-fragment	13.04	AAI-based	0	No	NA
3300005913_____Ga0075108_10000435	25471	Low-quality	Genome-fragment	23.24	AAI-based	0	No	NA
3300005913_____Ga0075108_10000441	25253	Low-quality	Genome-fragment	9.62	AAI-based	23.83	Yes	NA
3300005913_____Ga0075108_10000447	25020	Low-quality	Genome-fragment	10	HMM-based	0	No	NA
3300005913_____Ga0075108_10000451	24962	Low-quality	Genome-fragment	6.51	AAI-based	0	No	NA
3300005913_____Ga0075108_10000452	24920	Low-quality	Genome-fragment	18.6	AAI-based	0	No	NA
3300005913_____Ga0075108_10000455	24879	Low-quality	Genome-fragment	5	HMM-based	NA	No	NA
3300005913_____Ga0075108_10000458	24756	Medium-quality	Genome-fragment	54.5	AAI-based	0	No	NA
3300005913_____Ga0075108_10000460	24666	Low-quality	Genome-fragment	12.92	AAI-based	0	No	NA
3300005913_____Ga0075108_10000471	24271	Low-quality	Genome-fragment	47.67	AAI-based	0	No	NA
3300005913_____Ga0075108_10000477	24101	Low-quality	Genome-fragment	12.64	AAI-based	0	No	NA
3300005913_____Ga0075108_10000479	24060	Low-quality	Genome-fragment	0	HMM-based	NA	No	NA
3300005913_____Ga0075108_10000493	23609	Low-quality	Genome-fragment	12.36	AAI-based	0	No	NA
3300005913_____Ga0075108_10000495	23583	Low-quality	Genome-fragment	11.2	AAI-based	0	No	NA
3300005913_____Ga0075108_10000497	23555	Low-quality	Genome-fragment	5	HMM-based	0	No	NA
3300005913_____Ga0075108_10000498	23540	Low-quality	Genome-fragment	5.82	AAI-based	4.74	Yes	NA
3300005913_____Ga0075108_10000503	23406	Low-quality	Genome-fragment	33.8	AAI-based	0	No	NA
3300005913_____Ga0075108_10000507	23224	Low-quality	Genome-fragment	12.98	AAI-based	0	No	NA
3300005913_____Ga0075108_10000509	23172	Low-quality	Genome-fragment	21.44	AAI-based	0	No	NA
3300005913_____Ga0075108_10000523	22807	Low-quality	Genome-fragment	5.86	AAI-based	0	No	NA
3300005913_____Ga0075108_10000538	22339	Low-quality	Genome-fragment	10	HMM-based	0	No	NA
3300005913_____Ga0075108_10000544	22227	Low-quality	Genome-fragment	43.06	AAI-based	0	No	NA
3300005913_____Ga0075108_10000545	22221	Low-quality	Genome-fragment	16.83	AAI-based	0	No	NA
3300005913_____Ga0075108_10000546	22219	Low-quality	Genome-fragment	37.06	AAI-based	0	No	NA
3300005913_____Ga0075108_10000547	22182	Medium-quality	Genome-fragment	58.92	AAI-based	0	No	NA
3300005913_____Ga0075108_10000549	22162	Medium-quality	Genome-fragment	58.17	AAI-based	0	No	NA
3300005913_____Ga0075108_10000551	22152	Low-quality	Genome-fragment	5.75	AAI-based	0	No	NA
3300005913_____Ga0075108_10000555	22080	Low-quality	Genome-fragment	4.72	AAI-based	0	No	NA
3300005913_____Ga0075108_10000562	21894	Low-quality	Genome-fragment	20.4	AAI-based	0	No	NA
3300005913_____Ga0075108_10000569	21796	Low-quality	Genome-fragment	11.42	AAI-based	0	No	NA
3300005913_____Ga0075108_10000572	21750	Low-quality	Genome-fragment	4.66	AAI-based	0	No	NA
3300005913_____Ga0075108_10000575	21713	Low-quality	Genome-fragment	4.65	AAI-based	0	No	NA
3300005913_____Ga0075108_10000581	21651	Low-quality	Genome-fragment	40	HMM-based	0	No	NA
3300005913_____Ga0075108_10000586	21445	Low-quality	Genome-fragment	9.19	AAI-based	0	No	NA
3300005913_____Ga0075108_10000587	21434	Low-quality	Genome-fragment	11.26	AAI-based	0	No	NA
3300005913_____Ga0075108_10000591	21382	Low-quality	Genome-fragment	11.83	AAI-based	0	No	NA
3300005913_____Ga0075108_10000612	20789	Low-quality	Genome-fragment	40.37	AAI-based	0	No	NA
3300005913_____Ga0075108_10000614	20719	Not-determined	Genome-fragment	NA	NA	NA	No	NA
3300005913_____Ga0075108_10000615	20707	Low-quality	Genome-fragment	4.43	AAI-based	0	No	NA
3300005913_____Ga0075108_10000624	20540	Low-quality	Genome-fragment	5.53	AAI-based	NA	No	NA
3300005913_____Ga0075108_10000637	20193	Low-quality	Genome-fragment	10.75	AAI-based	0	No	NA
3300005913_____Ga0075108_10000642	20104	Low-quality	Genome-fragment	10.14	AAI-based	0	No	NA
3300005913_____Ga0075108_10000653	19926	Low-quality	Genome-fragment	10.44	AAI-based	0	No	NA
3300005913_____Ga0075108_10000655	19876	Low-quality	Genome-fragment	24.84	AAI-based	32.37	Yes	NA
3300005913_____Ga0075108_10000656	19872	Low-quality	Genome-fragment	0	HMM-based	61.73	Yes	NA
3300005913_____Ga0075108_10000676	19548	Medium-quality	Genome-fragment	57.29	AAI-based	0	No	NA
3300005913_____Ga0075108_10000677	19547	Low-quality	Genome-fragment	12.41	AAI-based	0	No	NA
3300005913_____Ga0075108_10000686	19454	Low-quality	Genome-fragment	5	HMM-based	0	No	NA
3300005913_____Ga0075108_10000687	19436	Low-quality	Genome-fragment	4.88	AAI-based	0	No	NA
3300005913_____Ga0075108_10000692	19333	Low-quality	Genome-fragment	0	HMM-based	0	No	NA
3300005913_____Ga0075108_10000697	19237	Low-quality	Genome-fragment	25	HMM-based	0	No	NA
3300005913_____Ga0075108_10000701	19166	Low-quality	Genome-fragment	0	HMM-based	0	No	NA
3300005913_____Ga0075108_10000714	18941	Low-quality	Genome-fragment	5	HMM-based	0	No	NA
3300005913_____Ga0075108_10000720	18723	Low-quality	Genome-fragment	32.39	AAI-based	0	No	NA
3300005913_____Ga0075108_10000725	18589	Low-quality	Genome-fragment	9.73	AAI-based	0	No	NA
3300005913_____Ga0075108_10000729	18528	Low-quality	Genome-fragment	16.99	AAI-based	0	No	NA
3300005913_____Ga0075108_10000733	18468	Low-quality	Genome-fragment	6.15	AAI-based	21.71	Yes	NA
3300005913_____Ga0075108_10000736	18420	Low-quality	Genome-fragment	9.89	AAI-based	0	No	NA
3300005913_____Ga0075108_10000740	18330	Low-quality	Genome-fragment	4.76	AAI-based	0	No	NA
3300005913_____Ga0075108_10000756	18012	Low-quality	Genome-fragment	8.57	AAI-based	0	No	NA
3300005913_____Ga0075108_10000768	17873	Low-quality	Genome-fragment	39.49	AAI-based	0	No	NA
3300005913_____Ga0075108_10000769	17851	Low-quality	Genome-fragment	8.86	AAI-based	NA	No	NA
3300005913_____Ga0075108_10000773	17787	Low-quality	Genome-fragment	28.06	AAI-based	0	No	NA
3300005913_____Ga0075108_10000774	17767	Low-quality	Genome-fragment	49.2	AAI-based	0	No	NA
3300005913_____Ga0075108_10000777	17748	Low-quality	Genome-fragment	3.81	AAI-based	0	No	NA
3300005913_____Ga0075108_10000782	17681	Low-quality	Genome-fragment	10.63	AAI-based	0	No	NA
3300005913_____Ga0075108_10000796	17460	Low-quality	Genome-fragment	3.74	AAI-based	0	No	NA
3300005913_____Ga0075108_10000798	17450	Low-quality	Genome-fragment	3.73	AAI-based	0	No	NA
3300005913_____Ga0075108_10000802	17314	Low-quality	Genome-fragment	15.8	AAI-based	0	No	NA
3300005913_____Ga0075108_10000818	17045	Low-quality	Genome-fragment	4.34	AAI-based	0	No	NA
3300005913_____Ga0075108_10000825	16955	Low-quality	Genome-fragment	29.33	AAI-based	0	No	NA
3300005913_____Ga0075108_10000831	16907	Low-quality	Genome-fragment	5.27	AAI-based	0	No	NA
3300005913_____Ga0075108_10000838	16793	Low-quality	Genome-fragment	0	HMM-based	NA	No	NA
3300005913_____Ga0075108_10000842	16733	Low-quality	Genome-fragment	2.01	AAI-based	0	No	NA
3300005913_____Ga0075108_10000844	16668	Low-quality	Genome-fragment	49.61	AAI-based	0	No	NA
3300005913_____Ga0075108_10000849	16587	Low-quality	Genome-fragment	3.56	AAI-based	0	No	NA
3300005913_____Ga0075108_10000853	16502	Low-quality	Genome-fragment	0	HMM-based	0	No	NA
3300005913_____Ga0075108_10000858	16431	Low-quality	Genome-fragment	32.1	AAI-based	0	No	NA
3300005913_____Ga0075108_10000864	16401	Low-quality	Genome-fragment	8.62	AAI-based	0	No	NA
3300005913_____Ga0075108_10000870	16307	Low-quality	Genome-fragment	4.24	AAI-based	0	No	NA
3300005913_____Ga0075108_10000874	16260	Low-quality	Genome-fragment	3.49	AAI-based	0	No	NA
3300005913_____Ga0075108_10000884	16189	Low-quality	Genome-fragment	30.71	AAI-based	0	No	NA
3300005913_____Ga0075108_10000885	16161	Low-quality	Genome-fragment	42.63	AAI-based	0	No	NA
3300005913_____Ga0075108_10000886	16152	Low-quality	Genome-fragment	8.54	AAI-based	0	No	NA
3300005913_____Ga0075108_10000887	16142	Low-quality	Genome-fragment	4.26	AAI-based	0	No	NA
3300005913_____Ga0075108_10000896	16013	Low-quality	Genome-fragment	5	HMM-based	0	No	NA
3300005913_____Ga0075108_10000898	15974	Not-determined	Genome-fragment	NA	NA	NA	No	NA
3300005913_____Ga0075108_10000899	15972	Low-quality	Genome-fragment	3.42	AAI-based	0	No	NA
3300005913_____Ga0075108_10000900	15969	Low-quality	Genome-fragment	3.42	AAI-based	0	No	NA
3300005913_____Ga0075108_10000908	15927	Low-quality	Genome-fragment	3.41	AAI-based	0	No	NA
3300005913_____Ga0075108_10000909	15897	Low-quality	Genome-fragment	29.9	AAI-based	0	No	NA
3300005913_____Ga0075108_10000914	15847	Low-quality	Genome-fragment	8.31	AAI-based	0	No	NA
3300005913_____Ga0075108_10000918	15838	Low-quality	Genome-fragment	14.51	AAI-based	0	No	NA
3300005913_____Ga0075108_10000925	15735	Low-quality	Genome-fragment	0	HMM-based	NA	No	NA
3300005913_____Ga0075108_10000933	15657	Low-quality	Genome-fragment	8.38	AAI-based	0	No	NA
3300005913_____Ga0075108_10000934	15653	Low-quality	Genome-fragment	0	HMM-based	0	No	NA
3300005913_____Ga0075108_10000942	15592	Low-quality	Genome-fragment	7.44	AAI-based	0	No	NA
3300005913_____Ga0075108_10000945	15557	Low-quality	Genome-fragment	29.27	AAI-based	0	No	NA
3300005913_____Ga0075108_10000946	15517	Low-quality	Genome-fragment	8.35	AAI-based	0	No	NA
3300005913_____Ga0075108_10000949	15503	Low-quality	Genome-fragment	3.33	AAI-based	0	No	NA
3300005913_____Ga0075108_10000952	15478	Low-quality	Genome-fragment	6.78	AAI-based	0	No	NA
3300005913_____Ga0075108_10000963	15325	Low-quality	Genome-fragment	27.9	AAI-based	0	No	NA
3300005913_____Ga0075108_10000978	15136	Low-quality	Genome-fragment	3.24	AAI-based	0	No	NA
3300005913_____Ga0075108_10000979	15118	Low-quality	Genome-fragment	2.63	AAI-based	17.72	Yes	NA
3300005913_____Ga0075108_10000983	15066	Low-quality	Genome-fragment	6	AAI-based	NA	No	NA
3300005913_____Ga0075108_10000989	15029	Low-quality	Genome-fragment	3.79	AAI-based	0	No	NA
3300005913_____Ga0075108_10001000	14916	Low-quality	Genome-fragment	39.93	AAI-based	0	No	NA
3300005913_____Ga0075108_10001006	14834	Low-quality	Genome-fragment	0	HMM-based	15.49	Yes	NA
3300005913_____Ga0075108_10001010	14812	Low-quality	Genome-fragment	3.73	AAI-based	0	No	NA
3300005913_____Ga0075108_10001015	14729	Low-quality	Genome-fragment	13.11	AAI-based	0	No	NA
3300005913_____Ga0075108_10001018	14700	Low-quality	Genome-fragment	46.99	AAI-based	0	No	NA
3300005913_____Ga0075108_10001029	14637	Low-quality	Genome-fragment	0	HMM-based	8.34	Yes	NA
3300005913_____Ga0075108_10001032	14605	Low-quality	Genome-fragment	3.82	AAI-based	0	No	NA
3300005913_____Ga0075108_10001038	14539	Low-quality	Genome-fragment	24.15	AAI-based	0	No	NA
3300005913_____Ga0075108_10001040	14532	Low-quality	Genome-fragment	38.32	AAI-based	0	No	NA
3300005913_____Ga0075108_10001041	14513	Low-quality	Genome-fragment	26.71	AAI-based	0	No	NA
3300005913_____Ga0075108_10001042	14512	Low-quality	Genome-fragment	5	HMM-based	0	No	NA
3300005913_____Ga0075108_10001044	14474	Low-quality	Genome-fragment	0	HMM-based	NA	No	NA
3300005913_____Ga0075108_10001045	14455	Low-quality	Genome-fragment	3.49	AAI-based	12.63	Yes	NA
3300005913_____Ga0075108_10001047	14440	Low-quality	Genome-fragment	43.26	AAI-based	0	No	NA
3300005913_____Ga0075108_10001048	14433	Low-quality	Genome-fragment	0	HMM-based	0	No	NA
3300005913_____Ga0075108_10001056	14303	Low-quality	Genome-fragment	0	HMM-based	0	No	NA
3300005913_____Ga0075108_10001062	14241	Low-quality	Genome-fragment	22.06	AAI-based	0	No	NA
3300005913_____Ga0075108_10001063	14234	Low-quality	Genome-fragment	41.36	AAI-based	0	No	NA
3300005913_____Ga0075108_10001077	14133	Low-quality	Genome-fragment	0	HMM-based	0	No	NA
3300005913_____Ga0075108_10001081	14092	Low-quality	Genome-fragment	3.01	AAI-based	0	No	NA
3300005913_____Ga0075108_10001088	14057	Low-quality	Genome-fragment	7.37	AAI-based	0	No	NA
3300005913_____Ga0075108_10001094	14011	Low-quality	Genome-fragment	7.35	AAI-based	0	No	NA
3300005913_____Ga0075108_10001095	13995	Low-quality	Genome-fragment	0	HMM-based	0	No	NA
3300012231_____Ga0137465_1000232	35956	Medium-quality	Genome-fragment	81.68	AAI-based	0	No	NA
3300012231_____Ga0137465_1000241	34732	Medium-quality	Genome-fragment	74.91	AAI-based	0	No	NA
3300012231_____Ga0137465_1000243	34506	Medium-quality	Genome-fragment	78.55	AAI-based	0	No	NA
3300012231_____Ga0137465_1000253	32665	Medium-quality	Genome-fragment	89.47	AAI-based	0	No	NA
3300012231_____Ga0137465_1000255	32473	Low-quality	Genome-fragment	45	HMM-based	0	No	NA
3300012231_____Ga0137465_1000256	32460	Medium-quality	Genome-fragment	68.5	AAI-based	0	No	NA
3300012231_____Ga0137465_1000264	31365	Medium-quality	Genome-fragment	55	HMM-based	0	No	NA
3300012231_____Ga0137465_1000273	30007	Low-quality	Genome-fragment	48.78	AAI-based	0	No	NA
3300012231_____Ga0137465_1000295	27122	Low-quality	Genome-fragment	40	HMM-based	0	No	NA
3300012231_____Ga0137465_1000301	26691	Medium-quality	Genome-fragment	72.95	AAI-based	0	No	NA
3300012231_____Ga0137465_1000303	26570	Low-quality	Genome-fragment	35	HMM-based	0	No	NA
3300012231_____Ga0137465_1000308	26356	Low-quality	Genome-fragment	42.08	AAI-based	0	No	NA
3300012231_____Ga0137465_1000310	26137	Low-quality	Genome-fragment	40	HMM-based	0	No	NA
3300012231_____Ga0137465_1000311	26110	Medium-quality	Genome-fragment	70.98	AAI-based	0	No	NA
3300012231_____Ga0137465_1000316	25604	Medium-quality	Genome-fragment	66.96	AAI-based	0	No	NA
3300012231_____Ga0137465_1000317	25587	Medium-quality	Genome-fragment	63.27	AAI-based	0	No	NA
3300012231_____Ga0137465_1000322	25152	Low-quality	Genome-fragment	13.98	AAI-based	0	No	NA
3300012231_____Ga0137465_1000326	25031	Low-quality	Genome-fragment	39.78	AAI-based	24.4	Yes	NA
3300012231_____Ga0137465_1000336	24228	Low-quality	Genome-fragment	40	HMM-based	0	No	NA
3300012231_____Ga0137465_1000338	24056	Low-quality	Genome-fragment	5	HMM-based	0	No	NA
3300012231_____Ga0137465_1000339	24047	Low-quality	Genome-fragment	38.39	AAI-based	0	No	NA
3300012231_____Ga0137465_1000341	23937	Medium-quality	Genome-fragment	54.18	AAI-based	0	No	NA
3300012231_____Ga0137465_1000343	23597	Complete	High-quality	95.39	AAI-based	0	No	123-bp-DTR
3300012231_____Ga0137465_1000346	23419	Low-quality	Genome-fragment	35	HMM-based	0	No	NA
3300012231_____Ga0137465_1000350	22882	Low-quality	Genome-fragment	45.14	AAI-based	0	No	NA
3300012231_____Ga0137465_1000359	21855	Low-quality	Genome-fragment	35	HMM-based	0	No	NA
3300012231_____Ga0137465_1000361	21740	Low-quality	Genome-fragment	25	HMM-based	0	No	NA
3300012231_____Ga0137465_1000369	21402	Low-quality	Genome-fragment	46.28	AAI-based	0	No	NA
3300012231_____Ga0137465_1000370	21383	Low-quality	Genome-fragment	34	AAI-based	0	No	NA
3300012231_____Ga0137465_1000378	21051	Low-quality	Genome-fragment	42.23	AAI-based	0	No	NA
3300012231_____Ga0137465_1000394	19614	High-quality	High-quality	91.07	AAI-based	0	No	NA
3300012231_____Ga0137465_1000402	18940	Low-quality	Genome-fragment	45.46	AAI-based	0	No	NA
3300012231_____Ga0137465_1000405	18892	Low-quality	Genome-fragment	25	HMM-based	0	No	NA
3300012231_____Ga0137465_1000410	18711	Low-quality	Genome-fragment	29.89	AAI-based	0	No	NA
3300012231_____Ga0137465_1000418	18432	Low-quality	Genome-fragment	9.85	AAI-based	0	No	NA
3300012231_____Ga0137465_1000422	18222	Low-quality	Genome-fragment	5	HMM-based	NA	No	NA
3300012231_____Ga0137465_1000423	18214	Low-quality	Genome-fragment	27.54	AAI-based	NA	No	NA
3300012231_____Ga0137465_1000434	17638	Low-quality	Genome-fragment	20	HMM-based	0	No	NA
3300012231_____Ga0137465_1000437	17605	Low-quality	Genome-fragment	10	HMM-based	0	No	NA
3300012231_____Ga0137465_1000439	17479	Low-quality	Genome-fragment	40	HMM-based	0	No	NA
3300012231_____Ga0137465_1000442	17408	Low-quality	Genome-fragment	28.27	AAI-based	0	No	NA
3300012231_____Ga0137465_1000457	16414	Low-quality	Genome-fragment	44.61	AAI-based	0	No	NA
3300012231_____Ga0137465_1000471	16146	Low-quality	Genome-fragment	28.07	AAI-based	0	No	NA
3300012231_____Ga0137465_1000474	16020	Low-quality	Genome-fragment	9.81	AAI-based	0	No	NA
3300012231_____Ga0137465_1000475	16015	Low-quality	Genome-fragment	35.17	AAI-based	0	No	NA
3300012231_____Ga0137465_1000477	15981	Low-quality	Genome-fragment	34.3	AAI-based	0	No	NA
3300012231_____Ga0137465_1000480	15848	Low-quality	Genome-fragment	5	HMM-based	0	No	NA
3300012231_____Ga0137465_1000489	15416	Low-quality	Genome-fragment	15	HMM-based	0	No	NA
3300012231_____Ga0137465_1000504	14918	Low-quality	Genome-fragment	36.89	AAI-based	0	No	NA
3300012231_____Ga0137465_1000517	14568	Low-quality	Genome-fragment	20	HMM-based	0	No	NA
3300012231_____Ga0137465_1000518	14547	Low-quality	Genome-fragment	30.79	AAI-based	0	No	NA
3300012231_____Ga0137465_1000522	14451	Low-quality	Genome-fragment	30.79	AAI-based	0	No	NA
3300012231_____Ga0137465_1000526	14299	Low-quality	Genome-fragment	20	HMM-based	0	No	NA
3300012231_____Ga0137465_1000542	13918	Low-quality	Genome-fragment	5	HMM-based	0	No	NA
3300012231_____Ga0137465_1000552	13722	Low-quality	Genome-fragment	22.28	AAI-based	0	No	NA
3300012231_____Ga0137465_1000553	13718	Low-quality	Genome-fragment	10	HMM-based	0	No	NA
3300012231_____Ga0137465_1000572	13392	Low-quality	Genome-fragment	5	HMM-based	0	No	NA
3300012231_____Ga0137465_1000605	12800	Low-quality	Genome-fragment	7.39	AAI-based	0	No	NA
3300012231_____Ga0137465_1000614	12666	Low-quality	Genome-fragment	15	HMM-based	0	No	NA
3300012231_____Ga0137465_1000623	12568	Low-quality	Genome-fragment	15	HMM-based	0	No	NA
3300012231_____Ga0137465_1000635	12350	Low-quality	Genome-fragment	28.26	AAI-based	0	No	NA
3300012231_____Ga0137465_1000637	12314	Low-quality	Genome-fragment	31.26	AAI-based	0	No	NA
3300012231_____Ga0137465_1000678	11737	Low-quality	Genome-fragment	21.2	AAI-based	NA	No	NA
3300012231_____Ga0137465_1000679	11729	Low-quality	Genome-fragment	29.71	AAI-based	0	No	NA
3300012231_____Ga0137465_1000697	11405	Low-quality	Genome-fragment	18.06	AAI-based	0	No	NA
3300012231_____Ga0137465_1000698	11405	Low-quality	Genome-fragment	30.32	AAI-based	0	No	NA
3300012231_____Ga0137465_1000706	11352	Low-quality	Genome-fragment	5	HMM-based	0	No	NA
3300012231_____Ga0137465_1000713	11288	Low-quality	Genome-fragment	6.24	AAI-based	0	No	NA
3300012231_____Ga0137465_1000716	11257	Low-quality	Genome-fragment	19.64	AAI-based	22.99	Yes	NA
3300012231_____Ga0137465_1000723	11196	Low-quality	Genome-fragment	16.87	AAI-based	0	No	NA
3300012231_____Ga0137465_1000727	11170	Low-quality	Genome-fragment	6.1	AAI-based	0	No	NA
3300012231_____Ga0137465_1000730	11120	Low-quality	Genome-fragment	14.42	AAI-based	0	No	NA
3300012231_____Ga0137465_1000755	10883	Low-quality	Genome-fragment	15	HMM-based	0	No	NA
3300012231_____Ga0137465_1000810	10447	Low-quality	Genome-fragment	21.76	AAI-based	0	No	NA
3300012231_____Ga0137465_1000826	10291	Low-quality	Genome-fragment	22.12	AAI-based	0	No	NA
3300012231_____Ga0137465_1000838	10148	Low-quality	Genome-fragment	15.1	AAI-based	0	No	NA
3300012231_____Ga0137465_1000940	9343	Low-quality	Genome-fragment	22.67	AAI-based	0	No	NA
3300012231_____Ga0137465_1000952	9270	Low-quality	Genome-fragment	15	HMM-based	0	No	NA
3300012231_____Ga0137465_1000989	8977	Low-quality	Genome-fragment	20.22	AAI-based	0	No	NA
3300012231_____Ga0137465_1001008	8886	Low-quality	Genome-fragment	15.04	AAI-based	0	No	NA
3300012231_____Ga0137465_1001013	8844	Low-quality	Genome-fragment	5	HMM-based	0	No	NA
3300012231_____Ga0137465_1001058	8594	Low-quality	Genome-fragment	7.18	AAI-based	0	No	NA
3300012231_____Ga0137465_1001074	8479	Low-quality	Genome-fragment	17.74	AAI-based	0	No	NA
3300012231_____Ga0137465_1001096	8368	Low-quality	Genome-fragment	5	HMM-based	0	No	NA
3300012231_____Ga0137465_1001336	7452	Low-quality	Genome-fragment	14.12	AAI-based	0	No	NA
3300012231_____Ga0137465_1001466	7078	Low-quality	Genome-fragment	16.46	AAI-based	0	No	NA
3300012231_____Ga0137465_1001563	6853	Low-quality	Genome-fragment	4.2	AAI-based	0	No	NA
3300012231_____Ga0137465_1001657	6626	Low-quality	Genome-fragment	17.87	AAI-based	0	No	NA
3300012231_____Ga0137465_1001837	6246	Low-quality	Genome-fragment	17.14	AAI-based	0	No	NA
3300012231_____Ga0137465_1001915	6119	Low-quality	Genome-fragment	10	HMM-based	0	No	NA
3300012231_____Ga0137465_1001925	6089	Low-quality	Genome-fragment	5	HMM-based	0	No	NA
3300012231_____Ga0137465_1002129	5767	Low-quality	Genome-fragment	9.5	AAI-based	0	No	NA
3300012231_____Ga0137465_1002177	5695	Low-quality	Genome-fragment	13.92	AAI-based	0	No	NA
3300012231_____Ga0137465_1002218	5635	Low-quality	Genome-fragment	4.65	AAI-based	0	No	NA
3300012231_____Ga0137465_1002228	5624	Low-quality	Genome-fragment	12.74	AAI-based	0	No	NA
3300012231_____Ga0137465_1002245	5597	Low-quality	Genome-fragment	8.98	AAI-based	0	No	NA
3300012231_____Ga0137465_1002284	5542	Low-quality	Genome-fragment	5	HMM-based	0	No	NA
3300012231_____Ga0137465_1002387	5431	Low-quality	Genome-fragment	8.97	AAI-based	0	No	NA
3300012231_____Ga0137465_1002497	5311	Low-quality	Genome-fragment	13.89	AAI-based	0	No	NA
3300012231_____Ga0137465_1002546	5258	Low-quality	Genome-fragment	5	HMM-based	0	No	NA
3300012231_____Ga0137465_1002623	5189	Low-quality	Genome-fragment	0	HMM-based	0	No	NA
3300012231_____Ga0137465_1002709	5093	Low-quality	Genome-fragment	5	HMM-based	0	No	NA
3300012231_____Ga0137465_1002756	5052	Low-quality	Genome-fragment	8.78	AAI-based	0	No	NA
3300012231_____Ga0137465_1002767	5043	Low-quality	Genome-fragment	0	HMM-based	0	No	NA
3300012232_____Ga0137435_1000015	103046	Complete	High-quality	99.99	AAI-based	0	No	27-bp-DTR
3300012232_____Ga0137435_1000016	97722	Medium-quality	Genome-fragment	58.3	AAI-based	0	No	NA
3300012232_____Ga0137435_1000026	81526	Complete	High-quality	95	HMM-based	2.75	Yes	123-bp-DTR
3300012232_____Ga0137435_1000033	73091	Complete	High-quality	100.17	AAI-based	0	No	123-bp-DTR
3300012232_____Ga0137435_1000038	64787	Complete	High-quality	108.16	AAI-based	0	No	123-bp-DTR
3300012232_____Ga0137435_1000039	61809	High-quality	High-quality	96.15	AAI-based	0	No	NA
3300012232_____Ga0137435_1000042	60843	Medium-quality	Genome-fragment	74.15	AAI-based	0	No	NA
3300012232_____Ga0137435_1000045	57642	Complete	High-quality	100.31	AAI-based	0	No	123-bp-DTR
3300012232_____Ga0137435_1000046	56447	High-quality	High-quality	98.17	AAI-based	0	No	NA
3300012232_____Ga0137435_1000047	53527	Medium-quality	Genome-fragment	87.09	AAI-based	3.4	Yes	NA
3300012232_____Ga0137435_1000049	51479	Medium-quality	Genome-fragment	89.67	AAI-based	0	No	NA
3300012232_____Ga0137435_1000050	51128	Medium-quality	Genome-fragment	50.72	AAI-based	0	No	NA
3300012232_____Ga0137435_1000051	49349	High-quality	High-quality	107.86	AAI-based	0	No	NA
3300012232_____Ga0137435_1000055	48151	High-quality	High-quality	100.09	AAI-based	0	No	NA
3300012232_____Ga0137435_1000056	47888	Complete	High-quality	70	HMM-based	0	No	123-bp-DTR
3300012232_____Ga0137435_1000059	46453	Low-quality	Genome-fragment	20	HMM-based	5.18	Yes	NA
3300012232_____Ga0137435_1000060	46296	High-quality	High-quality	100.03	AAI-based	11.51	Yes	NA
3300012232_____Ga0137435_1000062	45247	High-quality	High-quality	98.78	AAI-based	0	No	NA
3300012232_____Ga0137435_1000063	45097	Complete	High-quality	101.88	AAI-based	0	No	20-bp-DTR
3300012232_____Ga0137435_1000066	44063	High-quality	High-quality	99.16	AAI-based	0	No	NA
3300012232_____Ga0137435_1000069	43387	Medium-quality	Genome-fragment	79.24	AAI-based	13.4	Yes	NA
3300012232_____Ga0137435_1000070	43111	Complete	High-quality	60	HMM-based	0	No	123-bp-DTR
3300012232_____Ga0137435_1000071	42466	Complete	High-quality	101.56	AAI-based	0	No	123-bp-DTR
3300012232_____Ga0137435_1000072	42267	Medium-quality	Genome-fragment	70	HMM-based	0	No	NA
3300012232_____Ga0137435_1000078	40799	High-quality	High-quality	109.43	AAI-based	0	No	NA
3300012232_____Ga0137435_1000080	40654	Medium-quality	Genome-fragment	81.8	AAI-based	0	No	NA
3300012232_____Ga0137435_1000081	40514	Complete	High-quality	100.18	AAI-based	0	No	20-bp-DTR
3300012232_____Ga0137435_1000083	39176	High-quality	High-quality	95.74	AAI-based	4.45	Yes	NA
3300012232_____Ga0137435_1000086	37468	Medium-quality	Genome-fragment	55	HMM-based	0	No	NA
3300012232_____Ga0137435_1000089	36829	Medium-quality	Genome-fragment	88.25	AAI-based	0	No	NA
3300012232_____Ga0137435_1000098	34782	Low-quality	Genome-fragment	34.61	AAI-based	0	No	NA
3300012232_____Ga0137435_1000099	34512	Low-quality	Genome-fragment	47.68	AAI-based	0	No	NA
3300012232_____Ga0137435_1000101	33034	High-quality	High-quality	102.36	AAI-based	0	No	NA
3300012232_____Ga0137435_1000102	32763	Medium-quality	Genome-fragment	82.4	AAI-based	0	No	NA
3300012232_____Ga0137435_1000103	32633	Medium-quality	Genome-fragment	60	HMM-based	0	No	NA
3300012232_____Ga0137435_1000106	31950	Low-quality	Genome-fragment	40	HMM-based	0	No	NA
3300012232_____Ga0137435_1000114	30305	Medium-quality	Genome-fragment	70.71	AAI-based	0	No	NA
3300012232_____Ga0137435_1000115	30274	Medium-quality	Genome-fragment	70.92	AAI-based	0	No	NA
3300012232_____Ga0137435_1000125	28911	Medium-quality	Genome-fragment	69.6	AAI-based	0	No	NA
3300012232_____Ga0137435_1000126	28823	Medium-quality	Genome-fragment	72.92	AAI-based	0	No	NA
3300012232_____Ga0137435_1000134	27748	Low-quality	Genome-fragment	14.08	AAI-based	15.09	Yes	NA
3300012232_____Ga0137435_1000141	26820	Low-quality	Genome-fragment	28.64	AAI-based	0	No	NA
3300012232_____Ga0137435_1000146	26389	Low-quality	Genome-fragment	39.94	AAI-based	0	No	NA
3300012232_____Ga0137435_1000149	25928	Low-quality	Genome-fragment	35	HMM-based	0	No	NA
3300012232_____Ga0137435_1000152	25829	Medium-quality	Genome-fragment	59.11	AAI-based	0	No	NA
3300012232_____Ga0137435_1000154	25758	Medium-quality	Genome-fragment	55.93	AAI-based	NA	No	NA
3300012232_____Ga0137435_1000162	25046	Medium-quality	Genome-fragment	53.53	AAI-based	0	No	NA
3300012232_____Ga0137435_1000163	24692	Low-quality	Genome-fragment	41.39	AAI-based	0	No	NA
3300012232_____Ga0137435_1000167	23989	Complete	High-quality	99.67	AAI-based	0	No	123-bp-DTR
3300012232_____Ga0137435_1000182	22454	Low-quality	Genome-fragment	36.49	AAI-based	0	No	NA
3300012232_____Ga0137435_1000185	22329	Low-quality	Genome-fragment	18.54	AAI-based	0	No	NA
3300012232_____Ga0137435_1000187	22269	Low-quality	Genome-fragment	47.86	AAI-based	0	No	NA
3300012232_____Ga0137435_1000191	22194	Low-quality	Genome-fragment	30	HMM-based	0	No	NA
3300012232_____Ga0137435_1000201	21264	Low-quality	Genome-fragment	25.92	AAI-based	0	No	NA
3300012232_____Ga0137435_1000214	20503	Medium-quality	Genome-fragment	52.41	AAI-based	0	No	NA
3300012232_____Ga0137435_1000222	20092	Low-quality	Genome-fragment	46.17	AAI-based	0	No	NA
3300012232_____Ga0137435_1000250	18651	Low-quality	Genome-fragment	15	HMM-based	0	No	NA
3300012232_____Ga0137435_1000255	18514	Not-determined	Genome-fragment	NA	NA	NA	No	NA
3300012232_____Ga0137435_1000256	18437	Low-quality	Genome-fragment	44.49	AAI-based	0	No	NA
3300012232_____Ga0137435_1000265	18114	Low-quality	Genome-fragment	29.27	AAI-based	0	No	NA
3300012232_____Ga0137435_1000267	18034	Low-quality	Genome-fragment	0	HMM-based	0	No	NA
3300012232_____Ga0137435_1000270	17820	Low-quality	Genome-fragment	18.04	AAI-based	0	No	NA
3300012232_____Ga0137435_1000280	17473	Low-quality	Genome-fragment	49.29	AAI-based	0	No	NA
3300012232_____Ga0137435_1000290	17067	Medium-quality	Genome-fragment	70.87	AAI-based	0	No	NA
3300012232_____Ga0137435_1000295	17016	Low-quality	Genome-fragment	43.14	AAI-based	0	No	NA
3300012232_____Ga0137435_1000305	16740	Low-quality	Genome-fragment	10	HMM-based	NA	No	NA
3300012232_____Ga0137435_1000315	16480	Low-quality	Genome-fragment	42.94	AAI-based	0	No	NA
3300012232_____Ga0137435_1000319	16393	Low-quality	Genome-fragment	20	HMM-based	0	No	NA
3300012232_____Ga0137435_1000327	16250	Low-quality	Genome-fragment	26.39	AAI-based	0	No	NA
3300012232_____Ga0137435_1000332	16163	Low-quality	Genome-fragment	28.18	AAI-based	NA	No	NA
3300012232_____Ga0137435_1000334	16131	Low-quality	Genome-fragment	37.3	AAI-based	0	No	NA
3300012232_____Ga0137435_1000347	15708	Low-quality	Genome-fragment	30.39	AAI-based	0	No	NA
3300012232_____Ga0137435_1000358	15550	Medium-quality	Genome-fragment	64.93	AAI-based	0	No	NA
3300012232_____Ga0137435_1000364	15515	Low-quality	Genome-fragment	35.03	AAI-based	0	No	NA
3300012232_____Ga0137435_1000368	15486	Low-quality	Genome-fragment	21.53	AAI-based	0	No	NA
3300012232_____Ga0137435_1000371	15420	Low-quality	Genome-fragment	9.22	AAI-based	NA	No	NA
3300012232_____Ga0137435_1000373	15395	Medium-quality	Genome-fragment	57.34	AAI-based	0	No	NA
3300012232_____Ga0137435_1000376	15316	Low-quality	Genome-fragment	27.1	AAI-based	0	No	NA
3300012232_____Ga0137435_1000411	14704	Low-quality	Genome-fragment	20	HMM-based	NA	No	NA
3300012232_____Ga0137435_1000412	14688	Complete	High-quality	20	HMM-based	0	No	123-bp-DTR
3300012232_____Ga0137435_1000435	14169	Low-quality	Genome-fragment	29.43	AAI-based	0	No	NA
3300012232_____Ga0137435_1000448	13970	Low-quality	Genome-fragment	29.46	AAI-based	NA	No	NA
3300012232_____Ga0137435_1000460	13683	Low-quality	Genome-fragment	39.68	AAI-based	0	No	NA
3300012232_____Ga0137435_1000463	13622	Low-quality	Genome-fragment	8.14	AAI-based	0	No	NA
3300012232_____Ga0137435_1000488	13238	Medium-quality	Genome-fragment	52.27	AAI-based	0	No	NA
3300012232_____Ga0137435_1000495	13105	Low-quality	Genome-fragment	22.05	AAI-based	0	No	NA
3300012232_____Ga0137435_1000504	12885	Low-quality	Genome-fragment	20	HMM-based	0	No	NA
3300012232_____Ga0137435_1000545	12148	Low-quality	Genome-fragment	25	HMM-based	0	No	NA
3300012232_____Ga0137435_1000562	11884	Low-quality	Genome-fragment	25.63	AAI-based	0	No	NA
3300012232_____Ga0137435_1000701	10490	Low-quality	Genome-fragment	17.39	AAI-based	0	No	NA
3300012232_____Ga0137435_1000737	10183	Low-quality	Genome-fragment	16.5	AAI-based	6.94	Yes	NA
3300012232_____Ga0137435_1000803	9778	Low-quality	Genome-fragment	26.39	AAI-based	0	No	NA
3300012232_____Ga0137435_1000862	9443	Low-quality	Genome-fragment	16.45	AAI-based	0	No	NA
3300012232_____Ga0137435_1000880	9364	Low-quality	Genome-fragment	5	HMM-based	0	No	NA
3300012232_____Ga0137435_1000937	9085	Low-quality	Genome-fragment	21.84	AAI-based	0	No	NA
3300012232_____Ga0137435_1001027	8682	Low-quality	Genome-fragment	14.1	AAI-based	0	No	NA
3300012232_____Ga0137435_1001054	8591	Low-quality	Genome-fragment	6.65	AAI-based	0	No	NA
3300012232_____Ga0137435_1001072	8539	Low-quality	Genome-fragment	5	HMM-based	0	No	NA
3300012232_____Ga0137435_1001075	8532	Low-quality	Genome-fragment	13.29	AAI-based	0	No	NA
3300012232_____Ga0137435_1001082	8504	Low-quality	Genome-fragment	14.92	AAI-based	0	No	NA
3300012232_____Ga0137435_1001125	8323	Not-determined	Genome-fragment	NA	NA	NA	No	NA
3300012232_____Ga0137435_1001196	8040	Low-quality	Genome-fragment	21.71	AAI-based	0	No	NA
3300012232_____Ga0137435_1001227	7926	Low-quality	Genome-fragment	15	HMM-based	0	No	NA
3300012232_____Ga0137435_1001312	7704	Low-quality	Genome-fragment	13.8	AAI-based	0	No	NA
3300012232_____Ga0137435_1001321	7680	Low-quality	Genome-fragment	13.37	AAI-based	0	No	NA
3300012232_____Ga0137435_1001403	7457	Low-quality	Genome-fragment	5	HMM-based	0	No	NA
3300012232_____Ga0137435_1001426	7385	Low-quality	Genome-fragment	15	HMM-based	0	No	NA
3300012232_____Ga0137435_1001491	7218	Low-quality	Genome-fragment	0	HMM-based	0	No	NA
3300012232_____Ga0137435_1001546	7065	Low-quality	Genome-fragment	5	HMM-based	0	No	NA
3300012232_____Ga0137435_1001551	7053	Low-quality	Genome-fragment	4.96	AAI-based	0	No	NA
3300012232_____Ga0137435_1001589	6972	Low-quality	Genome-fragment	18.39	AAI-based	0	No	NA
3300012232_____Ga0137435_1001597	6949	Low-quality	Genome-fragment	12.09	AAI-based	0	No	NA
3300012232_____Ga0137435_1001729	6663	Low-quality	Genome-fragment	14.04	AAI-based	0	No	NA
3300012232_____Ga0137435_1001798	6540	Low-quality	Genome-fragment	0	HMM-based	0	No	NA
3300012232_____Ga0137435_1002094	6010	Low-quality	Genome-fragment	5	HMM-based	0	No	NA
3300012232_____Ga0137435_1002123	5971	Low-quality	Genome-fragment	5	HMM-based	0	No	NA
3300012232_____Ga0137435_1002270	5775	Low-quality	Genome-fragment	12.36	AAI-based	0	No	NA
3300012233_____Ga0121195_10076	38813	Medium-quality	Genome-fragment	84.65	AAI-based	0	No	NA
3300012233_____Ga0121195_10098	29893	Medium-quality	Genome-fragment	55.71	AAI-based	7.4	Yes	NA
3300012233_____Ga0121195_10099	29841	Medium-quality	Genome-fragment	63.39	AAI-based	0	No	NA
3300012233_____Ga0121195_10126	22108	Medium-quality	Genome-fragment	55.86	AAI-based	0	No	NA
3300012233_____Ga0121195_10166	16481	Low-quality	Genome-fragment	34.95	AAI-based	0	No	NA
3300012233_____Ga0121195_10171	16111	Low-quality	Genome-fragment	36.03	AAI-based	0	No	NA
3300012233_____Ga0121195_10210	13656	Low-quality	Genome-fragment	41.22	AAI-based	2.56	Yes	NA
3300012233_____Ga0121195_10224	12754	Low-quality	Genome-fragment	15	HMM-based	0	No	NA
3300012233_____Ga0121195_10321	9153	Low-quality	Genome-fragment	20.16	AAI-based	0	No	NA
3300012233_____Ga0121195_10374	8087	Low-quality	Genome-fragment	10	HMM-based	0	No	NA
3300012235_____Ga0118559_100002	36985	Complete	High-quality	99.4	AAI-based	0	No	127-bp-DTR
3300012235_____Ga0118559_100003	15224	Low-quality	Genome-fragment	37.3	AAI-based	0	No	NA
3300012235_____Ga0118559_100004	12678	Low-quality	Genome-fragment	28.54	AAI-based	0	No	NA
3300012235_____Ga0118559_100008	9737	Low-quality	Genome-fragment	20.72	AAI-based	0	No	NA
3300012235_____Ga0118559_100013	5711	Low-quality	Genome-fragment	12.37	AAI-based	0	No	NA
3300012236_____Ga0122296_100187	14421	Low-quality	Genome-fragment	37.76	AAI-based	0	No	NA
3300012237_____Ga0121637_100180	17757	Low-quality	Genome-fragment	44.09	AAI-based	0	No	NA
3300012237_____Ga0121637_100320	8826	Low-quality	Genome-fragment	10	HMM-based	0	No	NA
3300012237_____Ga0121637_100376	7147	Low-quality	Genome-fragment	10	HMM-based	0	No	NA
3300012237_____Ga0121637_100418	6510	Low-quality	Genome-fragment	15.46	AAI-based	0	No	NA
3300012238_____Ga0118513_100061	34313	Medium-quality	Genome-fragment	60	HMM-based	0	No	NA
3300012239_____Ga0118554_100001	36985	Complete	High-quality	99.4	AAI-based	0	No	127-bp-DTR
3300012240_____Ga0118600_100001	41070	High-quality	High-quality	100.26	AAI-based	0	No	NA
3300012240_____Ga0118600_100002	38029	High-quality	High-quality	100.37	AAI-based	0	No	NA
3300012240_____Ga0118600_100003	37004	High-quality	High-quality	99.45	AAI-based	0	No	NA
3300012240_____Ga0118600_100042	6175	Low-quality	Genome-fragment	10	HMM-based	0	No	NA
3300012241_____Ga0121217_10169	19549	Low-quality	Genome-fragment	40.44	AAI-based	0	No	NA
3300012241_____Ga0121217_10234	12016	Low-quality	Genome-fragment	24.6	AAI-based	0	No	NA
3300012242_____Ga0121143_100011	46720	Complete	High-quality	92.25	AAI-based	9.87	Yes	complete-prophage
3300012242_____Ga0121143_100065	19671	Low-quality	Genome-fragment	36.71	AAI-based	10.76	Yes	NA
3300012242_____Ga0121143_100097	16363	Low-quality	Genome-fragment	31.03	AAI-based	0	No	NA
3300012243_____Ga0122204_100077	48819	Medium-quality	Genome-fragment	70	HMM-based	16.94	Yes	NA
3300012243_____Ga0122204_100096	40285	Medium-quality	Genome-fragment	88.52	AAI-based	0	No	NA
3300012243_____Ga0122204_100811	5147	Low-quality	Genome-fragment	12.14	AAI-based	0	No	NA
3300012244_____Ga0122188_100047	47661	Medium-quality	Genome-fragment	64.37	AAI-based	8.19	Yes	NA
3300012244_____Ga0122188_100058	39027	Complete	High-quality	102.79	AAI-based	0	No	99-bp-DTR
3300012244_____Ga0122188_100106	27219	Medium-quality	Genome-fragment	50.91	AAI-based	8.92	Yes	NA
3300012244_____Ga0122188_100293	10589	Low-quality	Genome-fragment	20.6	AAI-based	0	No	NA
3300012244_____Ga0122188_100391	7740	Low-quality	Genome-fragment	17.36	AAI-based	0	No	NA
3300012244_____Ga0122188_100530	5520	Low-quality	Genome-fragment	13.58	AAI-based	0	No	NA
3300012245_____Ga0118604_100001	38017	High-quality	High-quality	100.34	AAI-based	0	No	NA
3300012245_____Ga0118604_100003	8146	Low-quality	Genome-fragment	19.89	AAI-based	0	No	NA
3300012246_____Ga0121634_100035	19043	Low-quality	Genome-fragment	39.6	AAI-based	0	No	NA
3300012246_____Ga0121634_100036	18049	Low-quality	Genome-fragment	35.77	AAI-based	0	No	NA
3300012246_____Ga0121634_100053	13022	Low-quality	Genome-fragment	32.73	AAI-based	0	No	NA
3300012246_____Ga0121634_100070	10603	Low-quality	Genome-fragment	22.95	AAI-based	0	No	NA
3300012246_____Ga0121634_100098	9545	Low-quality	Genome-fragment	29.09	AAI-based	0	No	NA
3300012246_____Ga0121634_100121	8938	Low-quality	Genome-fragment	19.36	AAI-based	0	No	NA
3300012247_____Ga0121674_100190	18239	Low-quality	Genome-fragment	47.62	AAI-based	0	No	NA
3300012247_____Ga0121674_100232	12477	Low-quality	Genome-fragment	36.17	AAI-based	0	No	NA
3300012247_____Ga0121674_100238	12043	Low-quality	Genome-fragment	30.66	AAI-based	0	No	NA
3300012248_____Ga0121556_100053	45246	High-quality	High-quality	108.1	AAI-based	0	No	NA
3300012250_____Ga0136573_100139	20032	Low-quality	Genome-fragment	10	HMM-based	0	No	NA
3300012250_____Ga0136573_100141	19990	Low-quality	Genome-fragment	26.73	AAI-based	0	No	NA
3300012250_____Ga0136573_100201	16114	Low-quality	Genome-fragment	41.81	AAI-based	6.71	Yes	NA
3300012250_____Ga0136573_100305	12547	Low-quality	Genome-fragment	24.47	AAI-based	0	No	NA
3300012250_____Ga0136573_100388	10899	Low-quality	Genome-fragment	19.91	AAI-based	0	No	NA
3300012250_____Ga0136573_100452	9874	Low-quality	Genome-fragment	24.21	AAI-based	0	No	NA
3300012250_____Ga0136573_100497	9265	Low-quality	Genome-fragment	30.54	AAI-based	0	No	NA
3300012250_____Ga0136573_100612	7834	Low-quality	Genome-fragment	17.85	AAI-based	0	No	NA
3300012250_____Ga0136573_100625	7709	Low-quality	Genome-fragment	22.16	AAI-based	0	No	NA
3300012250_____Ga0136573_100648	7455	Low-quality	Genome-fragment	7.26	AAI-based	NA	No	NA
3300012250_____Ga0136573_100654	7414	Low-quality	Genome-fragment	17.23	AAI-based	0	No	NA
3300012250_____Ga0136573_100789	6366	Low-quality	Genome-fragment	10	HMM-based	0	No	NA
3300012251_____Ga0121574_100148	34349	Low-quality	Genome-fragment	12.21	AAI-based	0	No	NA
3300012251_____Ga0121574_100151	33742	Low-quality	Genome-fragment	12.46	AAI-based	0	No	NA
3300012251_____Ga0121574_100173	30577	Medium-quality	Genome-fragment	73.27	AAI-based	0	No	NA
3300012251_____Ga0121574_100252	21170	Low-quality	Genome-fragment	33.17	AAI-based	0	No	NA
3300012251_____Ga0121574_100305	17803	Low-quality	Genome-fragment	6.67	AAI-based	0	No	NA
3300012251_____Ga0121574_100332	16797	Low-quality	Genome-fragment	6	AAI-based	0	No	NA
3300012251_____Ga0121574_100380	15306	Low-quality	Genome-fragment	5.7	AAI-based	0	No	NA
3300012251_____Ga0121574_100441	13654	Low-quality	Genome-fragment	43.36	AAI-based	0	No	NA
3300012251_____Ga0121574_100445	13592	Low-quality	Genome-fragment	15	HMM-based	0	No	NA
3300012251_____Ga0121574_100449	13547	Low-quality	Genome-fragment	5.22	AAI-based	0	No	NA
3300012251_____Ga0121574_100607	10410	Low-quality	Genome-fragment	21.87	AAI-based	0	No	NA
3300012251_____Ga0121574_100699	8878	Low-quality	Genome-fragment	17.6	AAI-based	0	No	NA
3300012251_____Ga0121574_100701	8862	Low-quality	Genome-fragment	0	HMM-based	0	No	NA
3300012251_____Ga0121574_100783	7742	Low-quality	Genome-fragment	18.32	AAI-based	0	No	NA
3300012251_____Ga0121574_100821	7400	Low-quality	Genome-fragment	10	HMM-based	0	No	NA
3300012251_____Ga0121574_100857	7114	Low-quality	Genome-fragment	18.07	AAI-based	0	No	NA
3300012251_____Ga0121574_100915	6583	Low-quality	Genome-fragment	15.58	AAI-based	0	No	NA
3300012251_____Ga0121574_101097	5316	Low-quality	Genome-fragment	1.91	AAI-based	0	No	NA
3300012252_____Ga0122200_100146	36546	Medium-quality	Genome-fragment	65	HMM-based	7.17	Yes	NA
3300012252_____Ga0122200_100161	31196	Medium-quality	Genome-fragment	50	HMM-based	0	No	NA
3300012252_____Ga0122200_100193	26492	Medium-quality	Genome-fragment	57.4	AAI-based	0	No	NA
3300012252_____Ga0122200_100242	21591	Low-quality	Genome-fragment	43	AAI-based	0	No	NA
3300012252_____Ga0122200_100259	20177	Medium-quality	Genome-fragment	53.79	AAI-based	0	No	NA
3300012252_____Ga0122200_100411	13297	Low-quality	Genome-fragment	15	HMM-based	0	No	NA
3300012252_____Ga0122200_100429	12854	Low-quality	Genome-fragment	27.06	AAI-based	0	No	NA
3300012252_____Ga0122200_100745	7543	Low-quality	Genome-fragment	18.53	AAI-based	0	No	NA
3300012252_____Ga0122200_100788	7052	Low-quality	Genome-fragment	16.48	AAI-based	0	No	NA
3300012252_____Ga0122200_100811	6836	Low-quality	Genome-fragment	16.27	AAI-based	0	No	NA
3300012252_____Ga0122200_100896	6158	Low-quality	Genome-fragment	15.81	AAI-based	0	No	NA
3300012253_____Ga0122111_100079	60226	Medium-quality	Genome-fragment	75	HMM-based	NA	No	NA
3300012253_____Ga0122111_100238	13942	Low-quality	Genome-fragment	30.83	AAI-based	0	No	NA
3300012253_____Ga0122111_100250	12782	Low-quality	Genome-fragment	32.15	AAI-based	0	No	NA
3300012253_____Ga0122111_100636	5700	Low-quality	Genome-fragment	15.22	AAI-based	0	No	NA
3300012254_____Ga0118512_100001	88199	Complete	High-quality	98.24	AAI-based	0	No	127-bp-DTR
3300012254_____Ga0118512_100063	12506	Complete	High-quality	95.34	AAI-based	0	No	127-bp-DTR
3300012255_____Ga0118340_100001	44497	High-quality	High-quality	108.62	AAI-based	0	No	NA
3300012255_____Ga0118340_100002	37929	High-quality	High-quality	100.11	AAI-based	0	No	NA
3300012255_____Ga0118340_100003	36987	High-quality	High-quality	99.4	AAI-based	0	No	NA
3300012255_____Ga0118340_100004	22984	Medium-quality	Genome-fragment	61.35	AAI-based	0	No	NA
3300012255_____Ga0118340_100009	9211	Low-quality	Genome-fragment	24.91	AAI-based	0	No	NA
3300012255_____Ga0118340_100010	8234	Low-quality	Genome-fragment	15.13	AAI-based	0	No	NA
3300012255_____Ga0118340_100020	5609	Low-quality	Genome-fragment	11.15	AAI-based	0	No	NA
3300012256_____Ga0118161_100001	40980	High-quality	High-quality	100.04	AAI-based	0	No	NA
3300012256_____Ga0118161_100002	37925	High-quality	High-quality	100.1	AAI-based	0	No	NA
3300012256_____Ga0118161_100003	17787	Low-quality	Genome-fragment	48.14	AAI-based	0	No	NA
3300012257_____Ga0121126_100054	32184	Medium-quality	Genome-fragment	67.99	AAI-based	21.53	Yes	NA
3300012257_____Ga0121126_100150	19968	Low-quality	Genome-fragment	35	HMM-based	4.08	Yes	NA
3300012257_____Ga0121126_100283	14167	Low-quality	Genome-fragment	31.36	AAI-based	0	No	NA
3300012257_____Ga0121126_100367	11713	Low-quality	Genome-fragment	21.76	AAI-based	0	No	NA
3300012257_____Ga0121126_100542	8967	Low-quality	Genome-fragment	15	HMM-based	0	No	NA
3300012257_____Ga0121126_100927	5667	Low-quality	Genome-fragment	5	HMM-based	0	No	NA
3300012258_____Ga0122178_100095	36933	Medium-quality	Genome-fragment	82.21	AAI-based	13.97	Yes	NA
3300012258_____Ga0122178_100125	26143	Medium-quality	Genome-fragment	63.46	AAI-based	0	No	NA
3300012258_____Ga0122178_100231	10076	Low-quality	Genome-fragment	21.81	AAI-based	0	No	NA
3300012258_____Ga0122178_100281	6681	Low-quality	Genome-fragment	18.15	AAI-based	0	No	NA
3300012258_____Ga0122178_100290	6091	Low-quality	Genome-fragment	16.76	AAI-based	0	No	NA
3300012258_____Ga0122178_100292	5986	Low-quality	Genome-fragment	16.26	AAI-based	0	No	NA
3300012258_____Ga0122178_100318	5016	Low-quality	Genome-fragment	13.42	AAI-based	0	No	NA
3300012259_____Ga0121723_100038	128176	Low-quality	Genome-fragment	47.22	AAI-based	0	No	NA
3300012259_____Ga0121723_100053	85550	Low-quality	Genome-fragment	31.08	AAI-based	0	No	NA
3300012259_____Ga0121723_100092	20137	Low-quality	Genome-fragment	42.89	AAI-based	0	No	NA
3300012259_____Ga0121723_100108	12561	Low-quality	Genome-fragment	4.86	AAI-based	0	No	NA
3300012259_____Ga0121723_100127	8966	Low-quality	Genome-fragment	10	HMM-based	0	No	NA
3300012259_____Ga0121723_100154	7378	Low-quality	Genome-fragment	14.66	AAI-based	0	No	NA
3300012259_____Ga0121723_100198	6397	Low-quality	Genome-fragment	15.69	AAI-based	0	No	NA
3300012259_____Ga0121723_100251	5472	Low-quality	Genome-fragment	13.54	AAI-based	0	No	NA
3300012260_____Ga0122199_100009	219300	Medium-quality	Genome-fragment	80.39	AAI-based	0	No	NA
3300012260_____Ga0122199_100075	46223	High-quality	High-quality	105.06	AAI-based	0.37	Yes	NA
3300012260_____Ga0122199_100091	39713	Medium-quality	Genome-fragment	86.28	AAI-based	0	No	NA
3300012260_____Ga0122199_100158	27135	Low-quality	Genome-fragment	25	HMM-based	42.79	Yes	NA
3300012260_____Ga0122199_100186	24043	Medium-quality	Genome-fragment	68.32	AAI-based	0	No	NA
3300012260_____Ga0122199_100389	11869	Low-quality	Genome-fragment	29.49	AAI-based	0	No	NA
3300012260_____Ga0122199_100406	10941	Low-quality	Genome-fragment	26.69	AAI-based	0	No	NA
3300012260_____Ga0122199_100445	9738	Low-quality	Genome-fragment	28.01	AAI-based	2.57	Yes	NA
3300012260_____Ga0122199_100457	9430	Low-quality	Genome-fragment	23.08	AAI-based	0	No	NA
3300012260_____Ga0122199_100557	7729	Low-quality	Genome-fragment	21.98	AAI-based	0	No	NA
3300012260_____Ga0122199_100581	7395	Low-quality	Genome-fragment	22.85	AAI-based	0	No	NA
3300012260_____Ga0122199_100601	7075	Low-quality	Genome-fragment	13.84	AAI-based	0	No	NA
3300012260_____Ga0122199_100629	6720	Low-quality	Genome-fragment	21.24	AAI-based	0	No	NA
3300012260_____Ga0122199_100735	5858	Low-quality	Genome-fragment	15.04	AAI-based	0	No	NA
3300012261_____Ga0136563_100590	10862	Low-quality	Genome-fragment	26.62	AAI-based	0	No	NA
3300012261_____Ga0136563_100748	9211	Low-quality	Genome-fragment	26.32	AAI-based	0	No	NA
3300012261_____Ga0136563_100755	9172	Low-quality	Genome-fragment	17.89	AAI-based	0	No	NA
3300012261_____Ga0136563_100933	7991	Low-quality	Genome-fragment	14.15	AAI-based	0	No	NA
3300012261_____Ga0136563_101062	7350	Low-quality	Genome-fragment	10.64	AAI-based	0	No	NA
3300012261_____Ga0136563_101164	6947	Low-quality	Genome-fragment	14.03	AAI-based	0	No	NA
3300012261_____Ga0136563_101243	6643	Low-quality	Genome-fragment	5	HMM-based	0	No	NA
3300012261_____Ga0136563_101607	5578	Low-quality	Genome-fragment	13.59	AAI-based	0	No	NA
3300012261_____Ga0136563_101641	5462	Low-quality	Genome-fragment	10.62	AAI-based	0	No	NA
3300012261_____Ga0136563_101670	5399	Low-quality	Genome-fragment	13.71	AAI-based	0	No	NA
3300012262_____Ga0136606_1000476	13785	Low-quality	Genome-fragment	33.79	AAI-based	0	No	NA
3300012262_____Ga0136606_1000593	12144	Low-quality	Genome-fragment	31.18	AAI-based	0	No	NA
3300012262_____Ga0136606_1000755	10280	Low-quality	Genome-fragment	25.96	AAI-based	0	No	NA
3300012262_____Ga0136606_1000765	10190	Low-quality	Genome-fragment	23.23	AAI-based	0	No	NA
3300012262_____Ga0136606_1000814	9785	Low-quality	Genome-fragment	13.06	AAI-based	0	No	NA
3300012262_____Ga0136606_1001028	8189	Low-quality	Genome-fragment	23.1	AAI-based	0	No	NA
3300012262_____Ga0136606_1001123	7748	Low-quality	Genome-fragment	11.26	AAI-based	0	No	NA
3300012262_____Ga0136606_1001174	7463	Not-determined	Genome-fragment	NA	NA	NA	No	NA
3300012262_____Ga0136606_1001293	6929	Low-quality	Genome-fragment	14.15	AAI-based	0	No	NA
3300012262_____Ga0136606_1001525	6220	Low-quality	Genome-fragment	13.88	AAI-based	0	No	NA
3300012262_____Ga0136606_1001612	5982	Low-quality	Genome-fragment	10.93	AAI-based	0	No	NA
3300012262_____Ga0136606_1001781	5547	Low-quality	Genome-fragment	7.46	AAI-based	0	No	NA
3300012262_____Ga0136606_1001799	5507	Low-quality	Genome-fragment	5.37	AAI-based	NA	No	NA
3300012262_____Ga0136606_1001863	5347	Low-quality	Genome-fragment	11.93	AAI-based	0	No	NA
3300012262_____Ga0136606_1001874	5326	Low-quality	Genome-fragment	6.41	AAI-based	0	No	NA
3300012262_____Ga0136606_1001955	5150	Low-quality	Genome-fragment	9.61	AAI-based	0	No	NA
3300012262_____Ga0136606_1001963	5139	Low-quality	Genome-fragment	10.25	AAI-based	0	No	NA
3300012262_____Ga0136606_1001982	5093	Low-quality	Genome-fragment	6.35	AAI-based	0	No	NA
3300012263_____Ga0136564_1000003	103251	Low-quality	Genome-fragment	28.54	AAI-based	0	No	NA
3300012263_____Ga0136564_1000015	61473	Low-quality	Genome-fragment	0	HMM-based	0	No	NA
3300012263_____Ga0136564_1000023	50874	Medium-quality	Genome-fragment	88.06	AAI-based	0	No	NA
3300012263_____Ga0136564_1000041	42724	Complete	High-quality	96.44	AAI-based	0	No	25-bp-DTR
3300012263_____Ga0136564_1000046	40870	Low-quality	Genome-fragment	10	HMM-based	0	No	NA
3300012263_____Ga0136564_1000064	37078	Low-quality	Genome-fragment	10	HMM-based	0	No	NA
3300012263_____Ga0136564_1000077	35038	Low-quality	Genome-fragment	9.71	AAI-based	0	No	NA
3300012263_____Ga0136564_1000078	34057	Medium-quality	Genome-fragment	78.23	AAI-based	0	No	NA
3300012263_____Ga0136564_1000081	33531	Low-quality	Genome-fragment	32.69	AAI-based	0	No	NA
3300012263_____Ga0136564_1000088	32345	Low-quality	Genome-fragment	8.44	AAI-based	0	No	NA
3300012263_____Ga0136564_1000093	31974	Low-quality	Genome-fragment	31.17	AAI-based	NA	No	NA
3300012263_____Ga0136564_1000103	30434	Low-quality	Genome-fragment	7.76	AAI-based	0	No	NA
3300012263_____Ga0136564_1000114	28540	Low-quality	Genome-fragment	10	HMM-based	0	No	NA
3300012263_____Ga0136564_1000139	25631	Low-quality	Genome-fragment	6.65	AAI-based	0	No	NA
3300012263_____Ga0136564_1000156	23903	Low-quality	Genome-fragment	5.88	AAI-based	0	No	NA
3300012263_____Ga0136564_1000159	23586	Medium-quality	Genome-fragment	50	HMM-based	0	No	NA
3300012263_____Ga0136564_1000193	21190	Low-quality	Genome-fragment	5	HMM-based	0	No	NA
3300012263_____Ga0136564_1000236	19370	Low-quality	Genome-fragment	0	HMM-based	0	No	NA
3300012263_____Ga0136564_1000250	18737	Low-quality	Genome-fragment	4.9	AAI-based	0	No	NA
3300012263_____Ga0136564_1000273	17732	Low-quality	Genome-fragment	30.42	AAI-based	0	No	NA
3300012263_____Ga0136564_1000276	17599	Low-quality	Genome-fragment	30	HMM-based	0	No	NA
3300012263_____Ga0136564_1000333	15843	Low-quality	Genome-fragment	5.93	AAI-based	0	No	NA
3300012263_____Ga0136564_1000357	15316	Low-quality	Genome-fragment	25	HMM-based	0	No	NA
3300012263_____Ga0136564_1000377	14884	Low-quality	Genome-fragment	23.7	AAI-based	0	No	NA
3300012263_____Ga0136564_1000383	14767	Low-quality	Genome-fragment	5	HMM-based	0	No	NA
3300012263_____Ga0136564_1000385	14728	Low-quality	Genome-fragment	39.54	AAI-based	0	No	NA
3300012263_____Ga0136564_1000398	14539	Low-quality	Genome-fragment	26.4	AAI-based	0	No	NA
3300012263_____Ga0136564_1000404	14440	Low-quality	Genome-fragment	35.69	AAI-based	0	No	NA
3300012263_____Ga0136564_1000408	14404	Low-quality	Genome-fragment	5	HMM-based	0	No	NA
3300012263_____Ga0136564_1000409	14367	Low-quality	Genome-fragment	20	HMM-based	0	No	NA
3300012263_____Ga0136564_1000422	14083	Low-quality	Genome-fragment	48.66	AAI-based	0	No	NA
3300012263_____Ga0136564_1000441	13685	Low-quality	Genome-fragment	38.08	AAI-based	0	No	NA
3300012263_____Ga0136564_1000447	13510	Low-quality	Genome-fragment	5	HMM-based	0	No	NA
3300012263_____Ga0136564_1000452	13390	Low-quality	Genome-fragment	36.91	AAI-based	0	No	NA
3300012263_____Ga0136564_1000461	13286	Low-quality	Genome-fragment	3.37	AAI-based	0	No	NA
3300012263_____Ga0136564_1000487	12860	Low-quality	Genome-fragment	30.29	AAI-based	0	No	NA
3300012263_____Ga0136564_1000545	12091	Low-quality	Genome-fragment	20.25	AAI-based	0	No	NA
3300012263_____Ga0136564_1000554	11903	Low-quality	Genome-fragment	5	HMM-based	0	No	NA
3300012263_____Ga0136564_1000569	11682	Low-quality	Genome-fragment	17.79	AAI-based	0	No	NA
3300012263_____Ga0136564_1000601	11273	Low-quality	Genome-fragment	30.27	AAI-based	0	No	NA
3300012263_____Ga0136564_1000627	10988	Low-quality	Genome-fragment	20.07	AAI-based	0	No	NA
3300012263_____Ga0136564_1000632	10953	Low-quality	Genome-fragment	0	HMM-based	0	No	NA
3300012263_____Ga0136564_1000643	10859	Low-quality	Genome-fragment	33.43	AAI-based	0	No	NA
3300012263_____Ga0136564_1000685	10357	Low-quality	Genome-fragment	28.15	AAI-based	0	No	NA
3300012263_____Ga0136564_1000715	10133	Low-quality	Genome-fragment	22.72	AAI-based	0	No	NA
3300012263_____Ga0136564_1000747	9920	Low-quality	Genome-fragment	20.79	AAI-based	0	No	NA
3300012263_____Ga0136564_1000750	9895	Low-quality	Genome-fragment	33.84	AAI-based	0	No	NA
3300012263_____Ga0136564_1000769	9792	Low-quality	Genome-fragment	19.12	AAI-based	0	No	NA
3300012263_____Ga0136564_1000794	9592	Low-quality	Genome-fragment	22.28	AAI-based	0	No	NA
3300012263_____Ga0136564_1000800	9537	Low-quality	Genome-fragment	8.72	AAI-based	0	No	NA
3300012263_____Ga0136564_1000835	9168	Low-quality	Genome-fragment	8.75	AAI-based	0	No	NA
3300012263_____Ga0136564_1000872	8888	Low-quality	Genome-fragment	10.53	AAI-based	0	No	NA
3300012263_____Ga0136564_1000896	8725	Low-quality	Genome-fragment	27.18	AAI-based	0	No	NA
3300012263_____Ga0136564_1000905	8630	Low-quality	Genome-fragment	15.52	AAI-based	0	No	NA
3300012263_____Ga0136564_1000918	8501	Low-quality	Genome-fragment	4.62	AAI-based	0	No	NA
3300012263_____Ga0136564_1000950	8312	Low-quality	Genome-fragment	11.67	AAI-based	0	No	NA
3300012263_____Ga0136564_1000964	8231	Low-quality	Genome-fragment	0	HMM-based	0	No	NA
3300012263_____Ga0136564_1000980	8145	Low-quality	Genome-fragment	10	HMM-based	0	No	NA
3300012263_____Ga0136564_1000992	8077	Low-quality	Genome-fragment	18.96	AAI-based	0	No	NA
3300012263_____Ga0136564_1001152	7200	Low-quality	Genome-fragment	16.92	AAI-based	0	No	NA
3300012263_____Ga0136564_1001214	6969	Low-quality	Genome-fragment	16.33	AAI-based	0	No	NA
3300012263_____Ga0136564_1001321	6510	Low-quality	Genome-fragment	19.91	AAI-based	0	No	NA
3300012263_____Ga0136564_1001334	6475	Low-quality	Genome-fragment	10	HMM-based	0	No	NA
3300012263_____Ga0136564_1001344	6449	Low-quality	Genome-fragment	18.05	AAI-based	0	No	NA
3300012263_____Ga0136564_1001379	6341	Low-quality	Genome-fragment	13.85	AAI-based	0	No	NA
3300012263_____Ga0136564_1001384	6327	Low-quality	Genome-fragment	17.15	AAI-based	0	No	NA
3300012263_____Ga0136564_1001516	5903	Low-quality	Genome-fragment	0	HMM-based	0	No	NA
3300012263_____Ga0136564_1001590	5731	Low-quality	Genome-fragment	5.47	AAI-based	0	No	NA
3300012263_____Ga0136564_1001811	5138	Low-quality	Genome-fragment	13.31	AAI-based	0	No	NA
3300012264_____Ga0136715_1000042	23890	Low-quality	Genome-fragment	49.99	AAI-based	0	No	NA
3300012264_____Ga0136715_1000223	12069	Low-quality	Genome-fragment	25	HMM-based	0	No	NA
3300012264_____Ga0136715_1000231	11978	Low-quality	Genome-fragment	19.55	AAI-based	23.47	Yes	NA
3300012264_____Ga0136715_1000479	8502	Low-quality	Genome-fragment	9.03	AAI-based	0	No	NA
3300012264_____Ga0136715_1000611	7472	Low-quality	Genome-fragment	15	HMM-based	0	No	NA
3300012264_____Ga0136715_1001146	5260	Low-quality	Genome-fragment	5.67	AAI-based	0	No	NA
3300012265_____Ga0136603_1000172	23559	Low-quality	Genome-fragment	20.99	AAI-based	NA	No	NA
3300012265_____Ga0136603_1000350	15053	Low-quality	Genome-fragment	41.79	AAI-based	0	No	NA
3300012265_____Ga0136603_1000523	11944	Low-quality	Genome-fragment	21.82	AAI-based	0	No	NA
3300012265_____Ga0136603_1000563	11428	Low-quality	Genome-fragment	25	HMM-based	0	No	NA
3300012265_____Ga0136603_1000592	11057	Low-quality	Genome-fragment	32.02	AAI-based	0	No	NA
3300012265_____Ga0136603_1000744	9685	Low-quality	Genome-fragment	9.43	AAI-based	NA	No	NA
3300012265_____Ga0136603_1000877	8545	Low-quality	Genome-fragment	11.42	AAI-based	0	No	NA
3300012265_____Ga0136603_1001025	7607	Low-quality	Genome-fragment	16.05	AAI-based	0	No	NA
3300012265_____Ga0136603_1001033	7555	Low-quality	Genome-fragment	9.73	AAI-based	0	No	NA
3300012265_____Ga0136603_1001042	7532	Low-quality	Genome-fragment	13.21	AAI-based	0	No	NA
3300012265_____Ga0136603_1001150	7022	Low-quality	Genome-fragment	13.86	AAI-based	0	No	NA
3300012265_____Ga0136603_1001186	6888	Low-quality	Genome-fragment	10	HMM-based	0	No	NA
3300012265_____Ga0136603_1001273	6495	Low-quality	Genome-fragment	14.49	AAI-based	0	No	NA
3300012265_____Ga0136603_1001411	5971	Low-quality	Genome-fragment	14.68	AAI-based	0	No	NA
3300012265_____Ga0136603_1001486	5683	Low-quality	Genome-fragment	7.1	AAI-based	0	No	NA
3300012265_____Ga0136603_1001544	5504	Low-quality	Genome-fragment	12.07	AAI-based	0	No	NA
3300012266_____Ga0136712_1000001	42221	Low-quality	Genome-fragment	33.99	AAI-based	NA	No	NA
3300012266_____Ga0136712_1000003	21598	Medium-quality	Genome-fragment	73.92	AAI-based	0	No	NA
3300012266_____Ga0136712_1000004	21385	Low-quality	Genome-fragment	17.79	AAI-based	0	No	NA
3300012266_____Ga0136712_1000006	17697	Low-quality	Genome-fragment	14.65	AAI-based	0	No	NA
3300012266_____Ga0136712_1000008	17308	Low-quality	Genome-fragment	14.6	AAI-based	0	No	NA
3300012266_____Ga0136712_1000020	13015	Low-quality	Genome-fragment	11.03	AAI-based	0	No	NA
3300012266_____Ga0136712_1000021	12704	Low-quality	Genome-fragment	10.73	AAI-based	0	No	NA
3300012266_____Ga0136712_1000030	10631	Low-quality	Genome-fragment	9.19	AAI-based	0	No	NA
3300012266_____Ga0136712_1000035	10017	Low-quality	Genome-fragment	8.73	AAI-based	0	No	NA
3300012266_____Ga0136712_1000043	9103	Low-quality	Genome-fragment	8.27	AAI-based	0	No	NA
3300012266_____Ga0136712_1000053	8518	Low-quality	Genome-fragment	7.32	AAI-based	NA	No	NA
3300012266_____Ga0136712_1000086	7466	Low-quality	Genome-fragment	6.49	AAI-based	0	No	NA
3300012266_____Ga0136712_1000101	7211	Low-quality	Genome-fragment	5.8	AAI-based	0	No	NA
3300012266_____Ga0136712_1000106	7088	Low-quality	Genome-fragment	5.93	AAI-based	0	No	NA
3300012266_____Ga0136712_1000112	6872	Low-quality	Genome-fragment	5.76	AAI-based	0	No	NA
3300012266_____Ga0136712_1000121	6429	Low-quality	Genome-fragment	5.44	AAI-based	0	No	NA
3300012266_____Ga0136712_1000135	5986	Low-quality	Genome-fragment	5.17	AAI-based	0	No	NA
3300012266_____Ga0136712_1000152	5751	Low-quality	Genome-fragment	5.01	AAI-based	0	No	NA
3300012266_____Ga0136712_1000170	5555	Low-quality	Genome-fragment	4.79	AAI-based	0	No	NA
3300012267_____Ga0136591_1000003	160382	Medium-quality	Genome-fragment	60	HMM-based	0	No	NA
3300012267_____Ga0136591_1000016	89450	Low-quality	Genome-fragment	19.98	AAI-based	0	No	NA
3300012267_____Ga0136591_1000027	74073	Low-quality	Genome-fragment	15.57	AAI-based	0	No	NA
3300012267_____Ga0136591_1000034	66784	Low-quality	Genome-fragment	20.28	AAI-based	0	No	NA
3300012267_____Ga0136591_1000036	65686	Low-quality	Genome-fragment	19.3	AAI-based	0	No	NA
3300012267_____Ga0136591_1000050	53963	Low-quality	Genome-fragment	14.36	AAI-based	0.79	Yes	NA
3300012267_____Ga0136591_1000081	44329	Low-quality	Genome-fragment	20.23	AAI-based	0	No	NA
3300012267_____Ga0136591_1000084	43389	Low-quality	Genome-fragment	19.75	AAI-based	0	No	NA
3300012267_____Ga0136591_1000089	42714	Low-quality	Genome-fragment	9.33	AAI-based	0	No	NA
3300012267_____Ga0136591_1000091	42141	Low-quality	Genome-fragment	11.44	AAI-based	0	No	NA
3300012267_____Ga0136591_1000093	42025	Low-quality	Genome-fragment	15	HMM-based	6.99	Yes	NA
3300012267_____Ga0136591_1000099	40534	Low-quality	Genome-fragment	10	HMM-based	0	No	NA
3300012267_____Ga0136591_1000106	39827	Low-quality	Genome-fragment	0	HMM-based	0	No	NA
3300012267_____Ga0136591_1000110	39328	Low-quality	Genome-fragment	5	HMM-based	0	No	NA
3300012267_____Ga0136591_1000112	38468	Low-quality	Genome-fragment	7.18	AAI-based	11.07	Yes	NA
3300012267_____Ga0136591_1000135	35004	Low-quality	Genome-fragment	7.37	AAI-based	0	No	NA
3300012267_____Ga0136591_1000159	30895	Low-quality	Genome-fragment	4.64	AAI-based	0	No	NA
3300012267_____Ga0136591_1000162	30521	Low-quality	Genome-fragment	10	HMM-based	0	No	NA
3300012267_____Ga0136591_1000164	30468	Low-quality	Genome-fragment	10	HMM-based	0	No	NA
3300012267_____Ga0136591_1000165	30389	Low-quality	Genome-fragment	49.56	AAI-based	0	No	NA
3300012267_____Ga0136591_1000184	28366	Low-quality	Genome-fragment	7.63	AAI-based	0	No	NA
3300012267_____Ga0136591_1000185	28352	Low-quality	Genome-fragment	47.15	AAI-based	0	No	NA
3300012267_____Ga0136591_1000207	26950	Low-quality	Genome-fragment	23.28	AAI-based	0	No	NA
3300012267_____Ga0136591_1000208	26824	Low-quality	Genome-fragment	0	HMM-based	0	No	NA
3300012267_____Ga0136591_1000212	26728	Low-quality	Genome-fragment	10	HMM-based	0	No	NA
3300012267_____Ga0136591_1000227	25586	Low-quality	Genome-fragment	47.24	AAI-based	0	No	NA
3300012267_____Ga0136591_1000233	25242	Low-quality	Genome-fragment	5	HMM-based	0	No	NA
3300012267_____Ga0136591_1000235	25078	Low-quality	Genome-fragment	5.21	AAI-based	0	No	NA
3300012267_____Ga0136591_1000241	24673	Low-quality	Genome-fragment	13.16	AAI-based	0	No	NA
3300012267_____Ga0136591_1000255	23973	Low-quality	Genome-fragment	5.21	AAI-based	0	No	NA
3300012267_____Ga0136591_1000266	23387	Low-quality	Genome-fragment	4.88	AAI-based	0	No	NA
3300012267_____Ga0136591_1000271	22994	Low-quality	Genome-fragment	14.62	AAI-based	0	No	NA
3300012267_____Ga0136591_1000275	22842	Low-quality	Genome-fragment	5	HMM-based	0	No	NA
3300012267_____Ga0136591_1000278	22684	Low-quality	Genome-fragment	8.04	AAI-based	25.9	Yes	NA
3300012267_____Ga0136591_1000289	21942	Low-quality	Genome-fragment	6.46	AAI-based	0	No	NA
3300012267_____Ga0136591_1000296	21731	Low-quality	Genome-fragment	10	HMM-based	0	No	NA
3300012267_____Ga0136591_1000302	21559	Low-quality	Genome-fragment	6.42	AAI-based	0	No	NA
3300012267_____Ga0136591_1000327	20823	Low-quality	Genome-fragment	10	HMM-based	0	No	NA
3300012267_____Ga0136591_1000342	20206	Low-quality	Genome-fragment	45.07	AAI-based	0	No	NA
3300012267_____Ga0136591_1000355	19724	Low-quality	Genome-fragment	5.43	AAI-based	0	No	NA
3300012267_____Ga0136591_1000362	19570	Low-quality	Genome-fragment	0	HMM-based	0	No	NA
3300012267_____Ga0136591_1000364	19484	Low-quality	Genome-fragment	18.98	AAI-based	NA	No	NA
3300012267_____Ga0136591_1000372	19222	Low-quality	Genome-fragment	10	HMM-based	0	No	NA
3300012267_____Ga0136591_1000384	18932	Low-quality	Genome-fragment	5	HMM-based	0	No	NA
3300012267_____Ga0136591_1000385	18926	Low-quality	Genome-fragment	10	HMM-based	0	No	NA
3300012267_____Ga0136591_1000389	18766	Low-quality	Genome-fragment	47.29	AAI-based	0	No	NA
3300012267_____Ga0136591_1000393	18641	Low-quality	Genome-fragment	30.54	AAI-based	0	No	NA
3300012267_____Ga0136591_1000407	18113	Low-quality	Genome-fragment	5	HMM-based	0	No	NA
3300012267_____Ga0136591_1000418	17671	Low-quality	Genome-fragment	4.61	AAI-based	0	No	NA
3300012267_____Ga0136591_1000423	17604	Low-quality	Genome-fragment	30.23	AAI-based	0	No	NA
3300012267_____Ga0136591_1000438	17154	Low-quality	Genome-fragment	0	HMM-based	0	No	NA
3300012267_____Ga0136591_1000443	17009	Low-quality	Genome-fragment	11.84	AAI-based	0	No	NA
3300012267_____Ga0136591_1000458	16714	Low-quality	Genome-fragment	30.53	AAI-based	0	No	NA
3300012267_____Ga0136591_1000469	16426	Low-quality	Genome-fragment	6.5	AAI-based	0	No	NA
3300012267_____Ga0136591_1000470	16391	Low-quality	Genome-fragment	28.63	AAI-based	0	No	NA
3300012267_____Ga0136591_1000480	16316	Low-quality	Genome-fragment	4.09	AAI-based	6.22	Yes	NA
3300012267_____Ga0136591_1000488	16225	Low-quality	Genome-fragment	20	HMM-based	0	No	NA
3300012267_____Ga0136591_1000506	15693	Low-quality	Genome-fragment	2.9	AAI-based	11.3	Yes	NA
3300012267_____Ga0136591_1000511	15587	Low-quality	Genome-fragment	3.7	AAI-based	0	No	NA
3300012267_____Ga0136591_1000540	14920	Low-quality	Genome-fragment	26.87	AAI-based	0	No	NA
3300012267_____Ga0136591_1000566	14556	Low-quality	Genome-fragment	25	HMM-based	0	No	NA
3300012267_____Ga0136591_1000578	14322	Low-quality	Genome-fragment	5.56	AAI-based	0	No	NA
3300012267_____Ga0136591_1000580	14303	Low-quality	Genome-fragment	23.31	AAI-based	0	No	NA
3300012267_____Ga0136591_1000605	13920	Low-quality	Genome-fragment	20	HMM-based	0	No	NA
3300012267_____Ga0136591_1000606	13901	Low-quality	Genome-fragment	30.77	AAI-based	0	No	NA
3300012267_____Ga0136591_1000614	13707	Low-quality	Genome-fragment	20	HMM-based	0	No	NA
3300012267_____Ga0136591_1000619	13650	Low-quality	Genome-fragment	5.01	AAI-based	0	No	NA
3300012267_____Ga0136591_1000623	13616	Low-quality	Genome-fragment	4.75	AAI-based	0	No	NA
3300012267_____Ga0136591_1000626	13534	Low-quality	Genome-fragment	5	HMM-based	0	No	NA
3300012267_____Ga0136591_1000632	13477	Low-quality	Genome-fragment	8.89	AAI-based	0	No	NA
3300012267_____Ga0136591_1000638	13380	Low-quality	Genome-fragment	5	HMM-based	0	No	NA
3300012267_____Ga0136591_1000643	13348	Low-quality	Genome-fragment	15.47	AAI-based	0	No	NA
3300012267_____Ga0136591_1000651	13232	Low-quality	Genome-fragment	20.99	AAI-based	0	No	NA
3300012267_____Ga0136591_1000652	13224	Low-quality	Genome-fragment	5	HMM-based	0	No	NA
3300012267_____Ga0136591_1000681	12945	Low-quality	Genome-fragment	10	HMM-based	0	No	NA
3300012267_____Ga0136591_1000728	12304	Low-quality	Genome-fragment	22.19	AAI-based	0	No	NA
3300012267_____Ga0136591_1000737	12204	Low-quality	Genome-fragment	13.66	AAI-based	0	No	NA
3300012267_____Ga0136591_1000767	11907	Low-quality	Genome-fragment	0	HMM-based	0	No	NA
3300012267_____Ga0136591_1000774	11818	Low-quality	Genome-fragment	3.6	AAI-based	0	No	NA
3300012267_____Ga0136591_1000798	11566	Low-quality	Genome-fragment	8.49	AAI-based	0	No	NA
3300012267_____Ga0136591_1000803	11511	Not-determined	Genome-fragment	NA	NA	NA	No	NA
3300012267_____Ga0136591_1000813	11440	Low-quality	Genome-fragment	28.14	AAI-based	0	No	NA
3300012267_____Ga0136591_1000819	11394	Low-quality	Genome-fragment	5	HMM-based	0	No	NA
3300012267_____Ga0136591_1000825	11363	Low-quality	Genome-fragment	15	HMM-based	0	No	NA
3300012267_____Ga0136591_1000830	11346	Low-quality	Genome-fragment	5	HMM-based	0	No	NA
3300012267_____Ga0136591_1000838	11303	Low-quality	Genome-fragment	15	HMM-based	0	No	NA
3300012267_____Ga0136591_1000863	11053	Low-quality	Genome-fragment	0	HMM-based	0	No	NA
3300012267_____Ga0136591_1000871	11007	Low-quality	Genome-fragment	5	HMM-based	0	No	NA
3300012267_____Ga0136591_1000881	10892	Low-quality	Genome-fragment	29.53	AAI-based	0	No	NA
3300012267_____Ga0136591_1000902	10659	Low-quality	Genome-fragment	2.78	AAI-based	0	No	NA
3300012267_____Ga0136591_1000917	10581	Low-quality	Genome-fragment	19.32	AAI-based	0	No	NA
3300012267_____Ga0136591_1000929	10449	Low-quality	Genome-fragment	22.92	AAI-based	0	No	NA
3300012267_____Ga0136591_1000941	10353	Low-quality	Genome-fragment	8.5	AAI-based	NA	No	NA
3300012267_____Ga0136591_1000943	10347	Low-quality	Genome-fragment	2.69	AAI-based	0	No	NA
3300012267_____Ga0136591_1000950	10298	Low-quality	Genome-fragment	14.02	AAI-based	0	No	NA
3300012267_____Ga0136591_1000977	10103	Low-quality	Genome-fragment	3.89	AAI-based	0	No	NA
3300012267_____Ga0136591_1001000	9959	Low-quality	Genome-fragment	15.56	AAI-based	0	No	NA
3300012267_____Ga0136591_1001025	9844	Low-quality	Genome-fragment	2.77	AAI-based	0	No	NA
3300012267_____Ga0136591_1001026	9844	Low-quality	Genome-fragment	0	HMM-based	0	No	NA
3300012267_____Ga0136591_1001039	9759	Not-determined	Genome-fragment	NA	NA	NA	No	NA
3300012267_____Ga0136591_1001045	9738	Low-quality	Genome-fragment	23.61	AAI-based	0	No	NA
3300012267_____Ga0136591_1001064	9637	Low-quality	Genome-fragment	2.83	AAI-based	0	No	NA
3300012267_____Ga0136591_1001069	9628	Low-quality	Genome-fragment	10	HMM-based	0	No	NA
3300012267_____Ga0136591_1001070	9625	Low-quality	Genome-fragment	2.52	AAI-based	0	No	NA
3300012267_____Ga0136591_1001168	9052	Low-quality	Genome-fragment	23.16	AAI-based	0	No	NA
3300012267_____Ga0136591_1001201	8921	Low-quality	Genome-fragment	0	HMM-based	0	No	NA
3300012267_____Ga0136591_1001213	8850	Low-quality	Genome-fragment	2.58	AAI-based	0	No	NA
3300012267_____Ga0136591_1001274	8574	Low-quality	Genome-fragment	5.94	AAI-based	0	No	NA
3300012267_____Ga0136591_1001285	8522	Low-quality	Genome-fragment	0	HMM-based	0	No	NA
3300012267_____Ga0136591_1001287	8513	Low-quality	Genome-fragment	0	HMM-based	0	No	NA
3300012267_____Ga0136591_1001306	8458	Low-quality	Genome-fragment	12.23	AAI-based	0	No	NA
3300012267_____Ga0136591_1001313	8423	Low-quality	Genome-fragment	20.39	AAI-based	0	No	NA
3300012267_____Ga0136591_1001351	8260	Low-quality	Genome-fragment	7.71	AAI-based	0	No	NA
3300012267_____Ga0136591_1001354	8255	Low-quality	Genome-fragment	13.94	AAI-based	0	No	NA
3300012267_____Ga0136591_1001375	8196	Low-quality	Genome-fragment	22	AAI-based	0	No	NA
3300012267_____Ga0136591_1001382	8179	Low-quality	Genome-fragment	15	HMM-based	0	No	NA
3300012267_____Ga0136591_1001405	8082	Low-quality	Genome-fragment	14.54	AAI-based	0	No	NA
3300012267_____Ga0136591_1001441	7951	Not-determined	Genome-fragment	NA	NA	NA	No	NA
3300012267_____Ga0136591_1001447	7931	Low-quality	Genome-fragment	15.46	AAI-based	0	No	NA
3300012267_____Ga0136591_1001460	7885	Low-quality	Genome-fragment	8.06	AAI-based	0	No	NA
3300012267_____Ga0136591_1001468	7851	Low-quality	Genome-fragment	15	HMM-based	0	No	NA
3300012267_____Ga0136591_1001538	7574	Low-quality	Genome-fragment	2.98	AAI-based	0	No	NA
3300012267_____Ga0136591_1001599	7399	Low-quality	Genome-fragment	1.86	AAI-based	0	No	NA
3300012267_____Ga0136591_1001680	7162	Not-determined	Genome-fragment	NA	NA	NA	No	NA
3300012267_____Ga0136591_1001699	7127	Low-quality	Genome-fragment	0	HMM-based	0	No	NA
3300012267_____Ga0136591_1001735	7042	Low-quality	Genome-fragment	19.26	AAI-based	0	No	NA
3300012267_____Ga0136591_1001749	6998	Low-quality	Genome-fragment	6.58	AAI-based	0	No	NA
3300012267_____Ga0136591_1001760	6971	Low-quality	Genome-fragment	10	HMM-based	0	No	NA
3300012267_____Ga0136591_1001765	6958	Low-quality	Genome-fragment	0	HMM-based	0	No	NA
3300012267_____Ga0136591_1001812	6858	Not-determined	Genome-fragment	NA	NA	NA	No	NA
3300012267_____Ga0136591_1001816	6848	Low-quality	Genome-fragment	10	HMM-based	0	No	NA
3300012267_____Ga0136591_1001859	6704	Low-quality	Genome-fragment	5	HMM-based	0	No	NA
3300012267_____Ga0136591_1001880	6657	Low-quality	Genome-fragment	0	HMM-based	0	No	NA
3300012267_____Ga0136591_1001890	6629	Low-quality	Genome-fragment	0	HMM-based	0	No	NA
3300012267_____Ga0136591_1001903	6597	Low-quality	Genome-fragment	5	HMM-based	0	No	NA
3300012267_____Ga0136591_1001905	6589	Low-quality	Genome-fragment	18.93	AAI-based	0	No	NA
3300012267_____Ga0136591_1001932	6538	Low-quality	Genome-fragment	0	HMM-based	0	No	NA
3300012267_____Ga0136591_1001971	6462	Low-quality	Genome-fragment	5	HMM-based	0	No	NA
3300012267_____Ga0136591_1001979	6446	Low-quality	Genome-fragment	3.96	AAI-based	0	No	NA
3300012267_____Ga0136591_1001997	6407	Low-quality	Genome-fragment	11.01	AAI-based	0	No	NA
3300012267_____Ga0136591_1002042	6329	Low-quality	Genome-fragment	16.65	AAI-based	0	No	NA
3300012267_____Ga0136591_1002081	6270	Low-quality	Genome-fragment	5	HMM-based	0	No	NA
3300012267_____Ga0136591_1002082	6268	Low-quality	Genome-fragment	1.81	AAI-based	0	No	NA
3300012267_____Ga0136591_1002106	6235	Not-determined	Genome-fragment	NA	NA	NA	No	NA
3300012267_____Ga0136591_1002140	6168	Low-quality	Genome-fragment	0	HMM-based	0	No	NA
3300012267_____Ga0136591_1002185	6094	Low-quality	Genome-fragment	13.48	AAI-based	0	No	NA
3300012267_____Ga0136591_1002189	6088	Low-quality	Genome-fragment	0	HMM-based	0	No	NA
3300012267_____Ga0136591_1002190	6086	Low-quality	Genome-fragment	3.98	AAI-based	0	No	NA
3300012267_____Ga0136591_1002196	6074	Low-quality	Genome-fragment	10.2	AAI-based	0	No	NA
3300012267_____Ga0136591_1002234	6002	Low-quality	Genome-fragment	0	HMM-based	0	No	NA
3300012267_____Ga0136591_1002318	5875	Low-quality	Genome-fragment	0	HMM-based	0	No	NA
3300012267_____Ga0136591_1002467	5635	Low-quality	Genome-fragment	12.35	AAI-based	0	No	NA
3300012267_____Ga0136591_1002472	5631	Low-quality	Genome-fragment	13.12	AAI-based	0	No	NA
3300012267_____Ga0136591_1002494	5585	Low-quality	Genome-fragment	13.12	AAI-based	0	No	NA
3300012267_____Ga0136591_1002537	5523	Low-quality	Genome-fragment	1.45	AAI-based	0	No	NA
3300012267_____Ga0136591_1002551	5497	Low-quality	Genome-fragment	6.47	AAI-based	0	No	NA
3300012267_____Ga0136591_1002576	5462	Low-quality	Genome-fragment	5	HMM-based	0	No	NA
3300012267_____Ga0136591_1002671	5331	Low-quality	Genome-fragment	5	HMM-based	0	No	NA
3300012267_____Ga0136591_1002702	5274	Low-quality	Genome-fragment	12.85	AAI-based	0	No	NA
3300012267_____Ga0136591_1002765	5197	Low-quality	Genome-fragment	7.97	AAI-based	0	No	NA
3300012267_____Ga0136591_1002782	5179	Low-quality	Genome-fragment	2.82	AAI-based	0	No	NA
3300012267_____Ga0136591_1002809	5148	Low-quality	Genome-fragment	6.97	AAI-based	0	No	NA
3300012267_____Ga0136591_1002816	5140	Low-quality	Genome-fragment	10	HMM-based	0	No	NA
3300012267_____Ga0136591_1002907	5019	Low-quality	Genome-fragment	5	HMM-based	0	No	NA
3300012268_____Ga0136590_1000132	33969	Medium-quality	Genome-fragment	85.32	AAI-based	0	No	NA
3300012268_____Ga0136590_1000236	25251	Low-quality	Genome-fragment	30	HMM-based	0	No	NA
3300012268_____Ga0136590_1000328	22100	Low-quality	Genome-fragment	14.05	AAI-based	0	No	NA
3300012268_____Ga0136590_1000373	20800	Low-quality	Genome-fragment	30.36	AAI-based	0	No	NA
3300012268_____Ga0136590_1000377	20623	Low-quality	Genome-fragment	13.11	AAI-based	0	No	NA
3300012268_____Ga0136590_1000387	20442	Low-quality	Genome-fragment	27.81	AAI-based	0	No	NA
3300012268_____Ga0136590_1000456	18884	Low-quality	Genome-fragment	31.03	AAI-based	0	No	NA
3300012268_____Ga0136590_1000542	17377	Medium-quality	Genome-fragment	57.05	AAI-based	0	No	NA
3300012268_____Ga0136590_1000548	17331	Low-quality	Genome-fragment	44.62	AAI-based	0	No	NA
3300012268_____Ga0136590_1000574	16901	Low-quality	Genome-fragment	22.94	AAI-based	0	No	NA
3300012268_____Ga0136590_1000722	15092	Low-quality	Genome-fragment	42.93	AAI-based	0	No	NA
3300012268_____Ga0136590_1000876	13486	Low-quality	Genome-fragment	24.1	AAI-based	0	No	NA
3300012268_____Ga0136590_1000928	13046	Low-quality	Genome-fragment	35.63	AAI-based	0	No	NA
3300012268_____Ga0136590_1001031	12239	Low-quality	Genome-fragment	15	HMM-based	0	No	NA
3300012268_____Ga0136590_1001141	11394	Low-quality	Genome-fragment	4.42	AAI-based	0	No	NA
3300012268_____Ga0136590_1001221	10884	Low-quality	Genome-fragment	18.1	AAI-based	0	No	NA
3300012268_____Ga0136590_1001247	10772	Low-quality	Genome-fragment	0	HMM-based	0	No	NA
3300012268_____Ga0136590_1001295	10507	Low-quality	Genome-fragment	10	HMM-based	0	No	NA
3300012268_____Ga0136590_1001388	10022	Low-quality	Genome-fragment	15	HMM-based	0	No	NA
3300012268_____Ga0136590_1001474	9586	Low-quality	Genome-fragment	20	HMM-based	0	No	NA
3300012268_____Ga0136590_1001509	9426	Low-quality	Genome-fragment	24.98	AAI-based	0	No	NA
3300012268_____Ga0136590_1001576	9090	Low-quality	Genome-fragment	0	HMM-based	0	No	NA
3300012268_____Ga0136590_1001607	8966	Low-quality	Genome-fragment	29.64	AAI-based	0	No	NA
3300012268_____Ga0136590_1001799	8197	Low-quality	Genome-fragment	12.91	AAI-based	0	No	NA
3300012268_____Ga0136590_1001891	7885	Low-quality	Genome-fragment	13.05	AAI-based	0	No	NA
3300012268_____Ga0136590_1002020	7514	Low-quality	Genome-fragment	3.71	AAI-based	0	No	NA
3300012268_____Ga0136590_1002069	7356	Low-quality	Genome-fragment	10.01	AAI-based	0	No	NA
3300012268_____Ga0136590_1002124	7222	Low-quality	Genome-fragment	17.87	AAI-based	0	No	NA
3300012268_____Ga0136590_1002140	7165	Low-quality	Genome-fragment	22.61	AAI-based	0	No	NA
3300012268_____Ga0136590_1002177	7078	Low-quality	Genome-fragment	6.05	AAI-based	0	No	NA
3300012268_____Ga0136590_1002273	6832	Low-quality	Genome-fragment	19.63	AAI-based	0	No	NA
3300012268_____Ga0136590_1002469	6392	Low-quality	Genome-fragment	10	HMM-based	0	No	NA
3300012268_____Ga0136590_1002557	6219	Low-quality	Genome-fragment	13.87	AAI-based	0	No	NA
3300012268_____Ga0136590_1002693	5955	Low-quality	Genome-fragment	9.81	AAI-based	0	No	NA
3300012268_____Ga0136590_1002759	5835	Low-quality	Genome-fragment	8.89	AAI-based	0	No	NA
3300012268_____Ga0136590_1002799	5755	Low-quality	Genome-fragment	13.24	AAI-based	0	No	NA
3300012268_____Ga0136590_1002861	5666	Low-quality	Genome-fragment	10	HMM-based	0	No	NA
3300012268_____Ga0136590_1002925	5557	Not-determined	Genome-fragment	NA	NA	NA	No	NA
3300012268_____Ga0136590_1002946	5517	Low-quality	Genome-fragment	0	HMM-based	0	No	NA
3300012268_____Ga0136590_1003187	5198	Low-quality	Genome-fragment	2.3	AAI-based	NA	No	NA
3300012269_____Ga0136560_1000001	161293	Low-quality	Genome-fragment	47.87	AAI-based	0	No	NA
3300012269_____Ga0136560_1000009	57409	Low-quality	Genome-fragment	43.03	AAI-based	0	No	NA
3300012269_____Ga0136560_1000021	50545	Low-quality	Genome-fragment	14.78	AAI-based	0	No	NA
3300012269_____Ga0136560_1000028	45422	Low-quality	Genome-fragment	8.32	AAI-based	0	No	NA
3300012269_____Ga0136560_1000045	41302	Low-quality	Genome-fragment	10.25	AAI-based	0	No	NA
3300012269_____Ga0136560_1000057	39303	Low-quality	Genome-fragment	9.84	AAI-based	0	No	NA
3300012269_____Ga0136560_1000070	37247	High-quality	High-quality	100	AAI-based	0	No	NA
3300012269_____Ga0136560_1000093	34150	Medium-quality	Genome-fragment	61.57	AAI-based	0	No	NA
3300012269_____Ga0136560_1000094	34026	Medium-quality	Genome-fragment	78.16	AAI-based	0	No	NA
3300012269_____Ga0136560_1000098	33792	Low-quality	Genome-fragment	5	HMM-based	0	No	NA
3300012269_____Ga0136560_1000100	33675	Low-quality	Genome-fragment	8.26	AAI-based	3.19	Yes	NA
3300012269_____Ga0136560_1000104	33532	Low-quality	Genome-fragment	10	HMM-based	0	No	NA
3300012269_____Ga0136560_1000117	32326	Medium-quality	Genome-fragment	69.76	AAI-based	0	No	NA
3300012269_____Ga0136560_1000139	30777	Medium-quality	Genome-fragment	53.27	AAI-based	0	No	NA
3300012269_____Ga0136560_1000141	30714	Low-quality	Genome-fragment	47.34	AAI-based	0	No	NA
3300012269_____Ga0136560_1000155	29561	Low-quality	Genome-fragment	13.23	AAI-based	0	No	NA
3300012269_____Ga0136560_1000202	27190	Medium-quality	Genome-fragment	61.4	AAI-based	0	No	NA
3300012269_____Ga0136560_1000253	25400	Medium-quality	Genome-fragment	53.37	AAI-based	0	No	NA
3300012269_____Ga0136560_1000254	25395	Low-quality	Genome-fragment	18.99	AAI-based	0	No	NA
3300012269_____Ga0136560_1000266	24972	Low-quality	Genome-fragment	22.9	AAI-based	0	No	NA
3300012269_____Ga0136560_1000271	24904	Low-quality	Genome-fragment	15	HMM-based	0	No	NA
3300012269_____Ga0136560_1000275	24655	Low-quality	Genome-fragment	6.52	AAI-based	0	No	NA
3300012269_____Ga0136560_1000286	24292	Low-quality	Genome-fragment	10	HMM-based	0	No	NA
3300012269_____Ga0136560_1000310	23494	Low-quality	Genome-fragment	6.09	AAI-based	0	No	NA
3300012269_____Ga0136560_1000317	23302	Low-quality	Genome-fragment	5.07	AAI-based	15.04	Yes	NA
3300012269_____Ga0136560_1000330	23007	Low-quality	Genome-fragment	33.96	AAI-based	0	No	NA
3300012269_____Ga0136560_1000351	22516	Low-quality	Genome-fragment	45	HMM-based	0	No	NA
3300012269_____Ga0136560_1000352	22508	Low-quality	Genome-fragment	6.16	AAI-based	0	No	NA
3300012269_____Ga0136560_1000367	22322	Low-quality	Genome-fragment	16.89	AAI-based	0	No	NA
3300012269_____Ga0136560_1000411	21273	Low-quality	Genome-fragment	0	HMM-based	0	No	NA
3300012269_____Ga0136560_1000437	20723	Low-quality	Genome-fragment	46.68	AAI-based	0	No	NA
3300012269_____Ga0136560_1000459	20344	Low-quality	Genome-fragment	10	HMM-based	0	No	NA
3300012269_____Ga0136560_1000460	20342	Low-quality	Genome-fragment	24.11	AAI-based	0	No	NA
3300012269_____Ga0136560_1000481	20082	Medium-quality	Genome-fragment	61.06	AAI-based	0	No	NA
3300012269_____Ga0136560_1000493	19807	Low-quality	Genome-fragment	31.32	AAI-based	0	No	NA
3300012269_____Ga0136560_1000494	19805	Low-quality	Genome-fragment	18.13	AAI-based	0	No	NA
3300012269_____Ga0136560_1000574	18590	Low-quality	Genome-fragment	39.94	AAI-based	0	No	NA
3300012269_____Ga0136560_1000579	18546	Low-quality	Genome-fragment	32.1	AAI-based	0	No	NA
3300012269_____Ga0136560_1000588	18391	Low-quality	Genome-fragment	15	HMM-based	0	No	NA
3300012269_____Ga0136560_1000623	17974	Low-quality	Genome-fragment	49.9	AAI-based	0	No	NA
3300012269_____Ga0136560_1000649	17624	Low-quality	Genome-fragment	34.65	AAI-based	0	No	NA
3300012269_____Ga0136560_1000685	17088	Low-quality	Genome-fragment	4.45	AAI-based	0	No	NA
3300012269_____Ga0136560_1000822	15674	Low-quality	Genome-fragment	3.75	AAI-based	8.06	Yes	NA
3300012269_____Ga0136560_1000831	15614	Low-quality	Genome-fragment	0	HMM-based	0	No	NA
3300012269_____Ga0136560_1000857	15420	Low-quality	Genome-fragment	3.96	AAI-based	0	No	NA
3300012269_____Ga0136560_1000876	15293	Low-quality	Genome-fragment	4.26	AAI-based	0	No	NA
3300012269_____Ga0136560_1000895	15135	Low-quality	Genome-fragment	37.41	AAI-based	0	No	NA
3300012269_____Ga0136560_1000896	15130	Low-quality	Genome-fragment	38.27	AAI-based	0	No	NA
3300012269_____Ga0136560_1000919	14970	Low-quality	Genome-fragment	5	HMM-based	0	No	NA
3300012269_____Ga0136560_1000962	14623	Low-quality	Genome-fragment	20	HMM-based	0	No	NA
3300012269_____Ga0136560_1001049	14156	Low-quality	Genome-fragment	19.88	AAI-based	0	No	NA
3300012269_____Ga0136560_1001087	13919	Low-quality	Genome-fragment	32.57	AAI-based	0	No	NA
3300012269_____Ga0136560_1001134	13637	Low-quality	Genome-fragment	29.4	AAI-based	0	No	NA
3300012269_____Ga0136560_1001257	12967	Low-quality	Genome-fragment	5	HMM-based	0	No	NA
3300012269_____Ga0136560_1001283	12839	Low-quality	Genome-fragment	0	HMM-based	0	No	NA
3300012269_____Ga0136560_1001284	12834	Low-quality	Genome-fragment	15	HMM-based	0	No	NA
3300012269_____Ga0136560_1001407	12357	Low-quality	Genome-fragment	5.63	AAI-based	0	No	NA
3300012269_____Ga0136560_1001418	12307	Low-quality	Genome-fragment	35.78	AAI-based	0	No	NA
3300012269_____Ga0136560_1001743	11217	Low-quality	Genome-fragment	0	HMM-based	0	No	NA
3300012269_____Ga0136560_1001788	11031	Low-quality	Genome-fragment	0	HMM-based	0	No	NA
3300012269_____Ga0136560_1001810	10964	Low-quality	Genome-fragment	15	HMM-based	0	No	NA
3300012269_____Ga0136560_1001843	10867	Low-quality	Genome-fragment	26.86	AAI-based	0	No	NA
3300012269_____Ga0136560_1001912	10649	Low-quality	Genome-fragment	0	HMM-based	0	No	NA
3300012269_____Ga0136560_1002081	10168	Low-quality	Genome-fragment	22.52	AAI-based	0	No	NA
3300012269_____Ga0136560_1002092	10132	Low-quality	Genome-fragment	2.42	AAI-based	9.95	Yes	NA
3300012269_____Ga0136560_1002143	10000	Low-quality	Genome-fragment	9.16	AAI-based	0	No	NA
3300012269_____Ga0136560_1002178	9916	Low-quality	Genome-fragment	0	HMM-based	0	No	NA
3300012269_____Ga0136560_1002232	9782	Low-quality	Genome-fragment	33.45	AAI-based	0	No	NA
3300012269_____Ga0136560_1002490	9200	Low-quality	Genome-fragment	5	HMM-based	0	No	NA
3300012269_____Ga0136560_1002592	8976	Low-quality	Genome-fragment	4.73	AAI-based	0	No	NA
3300012269_____Ga0136560_1002597	8970	Low-quality	Genome-fragment	0	HMM-based	0	No	NA
3300012269_____Ga0136560_1002632	8922	Low-quality	Genome-fragment	20.44	AAI-based	0	No	NA
3300012269_____Ga0136560_1002695	8788	Low-quality	Genome-fragment	22.64	AAI-based	0	No	NA
3300012269_____Ga0136560_1002697	8784	Low-quality	Genome-fragment	5	HMM-based	0	No	NA
3300012269_____Ga0136560_1002703	8776	Low-quality	Genome-fragment	4.77	AAI-based	0	No	NA
3300012269_____Ga0136560_1002737	8695	Low-quality	Genome-fragment	4.67	AAI-based	0	No	NA
3300012269_____Ga0136560_1003050	8144	Low-quality	Genome-fragment	19.64	AAI-based	0	No	NA
3300012269_____Ga0136560_1003069	8109	Low-quality	Genome-fragment	22.46	AAI-based	0	No	NA
3300012269_____Ga0136560_1003127	8009	Low-quality	Genome-fragment	12.95	AAI-based	0	No	NA
3300012269_____Ga0136560_1003219	7881	Low-quality	Genome-fragment	10	HMM-based	2.78	Yes	NA
3300012269_____Ga0136560_1003291	7769	Low-quality	Genome-fragment	7.4	AAI-based	0	No	NA
3300012269_____Ga0136560_1003851	7039	Low-quality	Genome-fragment	3.98	AAI-based	0	No	NA
3300012269_____Ga0136560_1003996	6859	Low-quality	Genome-fragment	0	HMM-based	0	No	NA
3300012269_____Ga0136560_1004006	6848	Low-quality	Genome-fragment	10	HMM-based	0	No	NA
3300012269_____Ga0136560_1004059	6790	Low-quality	Genome-fragment	18	AAI-based	0	No	NA
3300012269_____Ga0136560_1004349	6488	Low-quality	Genome-fragment	3.52	AAI-based	0	No	NA
3300012269_____Ga0136560_1004459	6384	Low-quality	Genome-fragment	0	HMM-based	0	No	NA
3300012269_____Ga0136560_1004645	6198	Low-quality	Genome-fragment	1.6	AAI-based	0	No	NA
3300012269_____Ga0136560_1004811	6052	Low-quality	Genome-fragment	14.96	AAI-based	0	No	NA
3300012269_____Ga0136560_1005325	5646	Low-quality	Genome-fragment	8.84	AAI-based	0	No	NA
3300012269_____Ga0136560_1005636	5418	Low-quality	Genome-fragment	16.17	AAI-based	0	No	NA
3300012269_____Ga0136560_1005754	5339	Low-quality	Genome-fragment	13.7	AAI-based	0	No	NA
3300012269_____Ga0136560_1005975	5195	Low-quality	Genome-fragment	5	HMM-based	0	No	NA
3300012270_____Ga0136604_1000030	81979	Low-quality	Genome-fragment	19.72	AAI-based	6.06	Yes	NA
3300012270_____Ga0136604_1000043	72466	Low-quality	Genome-fragment	35	HMM-based	0	No	NA
3300012270_____Ga0136604_1000102	49286	Low-quality	Genome-fragment	20	HMM-based	0	No	NA
3300012270_____Ga0136604_1000124	44667	Low-quality	Genome-fragment	11.57	AAI-based	31.15	Yes	NA
3300012270_____Ga0136604_1000141	41339	Low-quality	Genome-fragment	25	HMM-based	0	No	NA
3300012270_____Ga0136604_1000147	39982	Low-quality	Genome-fragment	11.94	AAI-based	0	No	NA
3300012270_____Ga0136604_1000152	39200	Low-quality	Genome-fragment	15	HMM-based	0	No	NA
3300012270_____Ga0136604_1000153	38990	Low-quality	Genome-fragment	13.94	AAI-based	0	No	NA
3300012270_____Ga0136604_1000178	35730	Low-quality	Genome-fragment	30	HMM-based	0	No	NA
3300012270_____Ga0136604_1000186	34481	Medium-quality	Genome-fragment	81.32	AAI-based	0	No	NA
3300012270_____Ga0136604_1000242	30238	Low-quality	Genome-fragment	14.44	AAI-based	0	No	NA
3300012270_____Ga0136604_1000249	29633	Low-quality	Genome-fragment	11.23	AAI-based	0	No	NA
3300012270_____Ga0136604_1000261	28720	Medium-quality	Genome-fragment	71.61	AAI-based	0	No	NA
3300012270_____Ga0136604_1000284	27240	Low-quality	Genome-fragment	15	HMM-based	0	No	NA
3300012270_____Ga0136604_1000288	27050	Low-quality	Genome-fragment	8.27	AAI-based	0	No	NA
3300012270_____Ga0136604_1000315	25560	Low-quality	Genome-fragment	29.82	AAI-based	0	No	NA
3300012270_____Ga0136604_1000346	23847	Low-quality	Genome-fragment	6.1	AAI-based	0	No	NA
3300012270_____Ga0136604_1000360	23378	Low-quality	Genome-fragment	23.11	AAI-based	0	No	NA
3300012270_____Ga0136604_1000367	23233	Low-quality	Genome-fragment	13.08	AAI-based	0	No	NA
3300012270_____Ga0136604_1000393	22089	Low-quality	Genome-fragment	23.25	AAI-based	0	No	NA
3300012270_____Ga0136604_1000395	22037	Low-quality	Genome-fragment	7.44	AAI-based	9.91	Yes	NA
3300012270_____Ga0136604_1000428	21025	Low-quality	Genome-fragment	47.18	AAI-based	0	No	NA
3300012270_____Ga0136604_1000430	20946	Low-quality	Genome-fragment	5.36	AAI-based	0	No	NA
3300012270_____Ga0136604_1000452	20425	Medium-quality	Genome-fragment	60.5	AAI-based	0	No	NA
3300012270_____Ga0136604_1000453	20421	Low-quality	Genome-fragment	5.98	AAI-based	0	No	NA
3300012270_____Ga0136604_1000462	20129	Medium-quality	Genome-fragment	76.62	AAI-based	0	No	NA
3300012270_____Ga0136604_1000479	19643	Not-determined	Genome-fragment	NA	NA	NA	No	NA
3300012270_____Ga0136604_1000482	19603	Low-quality	Genome-fragment	11.72	AAI-based	0	No	NA
3300012270_____Ga0136604_1000495	19446	Low-quality	Genome-fragment	20.62	AAI-based	0	No	NA
3300012270_____Ga0136604_1000500	19372	Low-quality	Genome-fragment	10	HMM-based	0	No	NA
3300012270_____Ga0136604_1000503	19315	Low-quality	Genome-fragment	20.65	AAI-based	0	No	NA
3300012270_____Ga0136604_1000516	19002	Medium-quality	Genome-fragment	52.56	AAI-based	0	No	NA
3300012270_____Ga0136604_1000562	18113	Low-quality	Genome-fragment	4.67	AAI-based	0	No	NA
3300012270_____Ga0136604_1000574	17949	Low-quality	Genome-fragment	30.6	AAI-based	0	No	NA
3300012270_____Ga0136604_1000575	17947	Low-quality	Genome-fragment	20.78	AAI-based	0	No	NA
3300012270_____Ga0136604_1000583	17834	Low-quality	Genome-fragment	11.47	AAI-based	0	No	NA
3300012270_____Ga0136604_1000610	17454	Low-quality	Genome-fragment	5	HMM-based	0	No	NA
3300012270_____Ga0136604_1000635	17115	Low-quality	Genome-fragment	37.53	AAI-based	0	No	NA
3300012270_____Ga0136604_1000639	17089	Low-quality	Genome-fragment	45.19	AAI-based	0	No	NA
3300012270_____Ga0136604_1000641	17067	Low-quality	Genome-fragment	21.33	AAI-based	0	No	NA
3300012270_____Ga0136604_1000650	16953	Low-quality	Genome-fragment	37.6	AAI-based	0	No	NA
3300012270_____Ga0136604_1000689	16228	Low-quality	Genome-fragment	11.36	AAI-based	0	No	NA
3300012270_____Ga0136604_1000703	16035	Low-quality	Genome-fragment	12.03	AAI-based	0	No	NA
3300012270_____Ga0136604_1000706	16008	Low-quality	Genome-fragment	20	HMM-based	0	No	NA
3300012270_____Ga0136604_1000707	15990	Low-quality	Genome-fragment	6.2	AAI-based	0	No	NA
3300012270_____Ga0136604_1000736	15590	Low-quality	Genome-fragment	39.27	AAI-based	0	No	NA
3300012270_____Ga0136604_1000748	15433	Low-quality	Genome-fragment	38.72	AAI-based	0	No	NA
3300012270_____Ga0136604_1000794	14880	Low-quality	Genome-fragment	5.6	AAI-based	0	No	NA
3300012270_____Ga0136604_1000796	14870	Low-quality	Genome-fragment	20	HMM-based	0	No	NA
3300012270_____Ga0136604_1000801	14848	Low-quality	Genome-fragment	42.24	AAI-based	0	No	NA
3300012270_____Ga0136604_1000813	14750	Low-quality	Genome-fragment	27.48	AAI-based	0	No	NA
3300012270_____Ga0136604_1000829	14585	Low-quality	Genome-fragment	38.03	AAI-based	0	No	NA
3300012270_____Ga0136604_1000918	13855	Low-quality	Genome-fragment	36.72	AAI-based	0	No	NA
3300012270_____Ga0136604_1000919	13851	Low-quality	Genome-fragment	9.45	AAI-based	0	No	NA
3300012270_____Ga0136604_1000969	13393	Low-quality	Genome-fragment	4.96	AAI-based	0	No	NA
3300012270_____Ga0136604_1000997	13176	Low-quality	Genome-fragment	10.98	AAI-based	0	No	NA
3300012270_____Ga0136604_1001093	12446	Low-quality	Genome-fragment	15	HMM-based	0	No	NA
3300012270_____Ga0136604_1001145	12188	Low-quality	Genome-fragment	38.17	AAI-based	0	No	NA
3300012270_____Ga0136604_1001153	12137	Low-quality	Genome-fragment	21.85	AAI-based	0	No	NA
3300012270_____Ga0136604_1001182	11905	Low-quality	Genome-fragment	26.11	AAI-based	0	No	NA
3300012270_____Ga0136604_1001204	11803	Low-quality	Genome-fragment	32.9	AAI-based	0	No	NA
3300012270_____Ga0136604_1001214	11736	Low-quality	Genome-fragment	25.75	AAI-based	0	No	NA
3300012270_____Ga0136604_1001237	11619	Low-quality	Genome-fragment	20	HMM-based	0	No	NA
3300012270_____Ga0136604_1001252	11513	Low-quality	Genome-fragment	12.5	AAI-based	0	No	NA
3300012270_____Ga0136604_1001290	11283	Low-quality	Genome-fragment	15	HMM-based	0	No	NA
3300012270_____Ga0136604_1001319	11164	Low-quality	Genome-fragment	5	HMM-based	0	No	NA
3300012270_____Ga0136604_1001321	11160	Low-quality	Genome-fragment	10	HMM-based	0	No	NA
3300012270_____Ga0136604_1001326	11151	Low-quality	Genome-fragment	5	HMM-based	0	No	NA
3300012270_____Ga0136604_1001361	11012	Low-quality	Genome-fragment	20.11	AAI-based	0	No	NA
3300012270_____Ga0136604_1001392	10881	Low-quality	Genome-fragment	31.67	AAI-based	0	No	NA
3300012270_____Ga0136604_1001434	10728	Low-quality	Genome-fragment	29.26	AAI-based	0	No	NA
3300012270_____Ga0136604_1001438	10715	Low-quality	Genome-fragment	0	HMM-based	0	No	NA
3300012270_____Ga0136604_1001444	10698	Low-quality	Genome-fragment	5	HMM-based	0	No	NA
3300012270_____Ga0136604_1001452	10667	High-quality	High-quality	90.49	AAI-based	0	No	NA
3300012270_____Ga0136604_1001455	10647	Low-quality	Genome-fragment	12.29	AAI-based	0	No	NA
3300012270_____Ga0136604_1001463	10609	Low-quality	Genome-fragment	0	HMM-based	0	No	NA
3300012270_____Ga0136604_1001506	10408	Low-quality	Genome-fragment	6.86	AAI-based	0	No	NA
3300012270_____Ga0136604_1001515	10363	Low-quality	Genome-fragment	18.4	AAI-based	0	No	NA
3300012270_____Ga0136604_1001534	10275	Low-quality	Genome-fragment	20	HMM-based	0	No	NA
3300012270_____Ga0136604_1001538	10257	Low-quality	Genome-fragment	15	HMM-based	0	No	NA
3300012270_____Ga0136604_1001550	10200	Low-quality	Genome-fragment	27.43	AAI-based	0	No	NA
3300012270_____Ga0136604_1001555	10187	Low-quality	Genome-fragment	0	HMM-based	NA	No	NA
3300012270_____Ga0136604_1001562	10161	Low-quality	Genome-fragment	18.31	AAI-based	0	No	NA
3300012270_____Ga0136604_1001592	10024	Low-quality	Genome-fragment	24.59	AAI-based	0	No	NA
3300012270_____Ga0136604_1001610	9962	Low-quality	Genome-fragment	18.5	AAI-based	0	No	NA
3300012270_____Ga0136604_1001723	9558	Low-quality	Genome-fragment	24.51	AAI-based	0	No	NA
3300012270_____Ga0136604_1001750	9459	Low-quality	Genome-fragment	22.72	AAI-based	0	No	NA
3300012270_____Ga0136604_1001755	9451	Low-quality	Genome-fragment	0	HMM-based	0	No	NA
3300012270_____Ga0136604_1001786	9379	Low-quality	Genome-fragment	15.6	AAI-based	0	No	NA
3300012270_____Ga0136604_1001797	9356	Low-quality	Genome-fragment	24.74	AAI-based	0	No	NA
3300012270_____Ga0136604_1001809	9319	Low-quality	Genome-fragment	19.83	AAI-based	0	No	NA
3300012270_____Ga0136604_1001940	8930	Low-quality	Genome-fragment	21.59	AAI-based	0	No	NA
3300012270_____Ga0136604_1001958	8877	Low-quality	Genome-fragment	15	HMM-based	0	No	NA
3300012270_____Ga0136604_1001999	8760	Low-quality	Genome-fragment	0	HMM-based	0	No	NA
3300012270_____Ga0136604_1002003	8750	Low-quality	Genome-fragment	0	HMM-based	0	No	NA
3300012270_____Ga0136604_1002032	8668	Low-quality	Genome-fragment	15.59	AAI-based	0	No	NA
3300012270_____Ga0136604_1002037	8664	Low-quality	Genome-fragment	20	HMM-based	0	No	NA
3300012270_____Ga0136604_1002095	8523	Low-quality	Genome-fragment	20.63	AAI-based	0	No	NA
3300012270_____Ga0136604_1002142	8390	Low-quality	Genome-fragment	23.96	AAI-based	0	No	NA
3300012270_____Ga0136604_1002143	8388	Low-quality	Genome-fragment	22.79	AAI-based	0	No	NA
3300012270_____Ga0136604_1002152	8363	Low-quality	Genome-fragment	5	HMM-based	0	No	NA
3300012270_____Ga0136604_1002153	8360	Low-quality	Genome-fragment	15	HMM-based	0	No	NA
3300012270_____Ga0136604_1002158	8357	Low-quality	Genome-fragment	15	HMM-based	0	No	NA
3300012270_____Ga0136604_1002160	8357	Low-quality	Genome-fragment	0	HMM-based	NA	No	NA
3300012270_____Ga0136604_1002188	8289	Low-quality	Genome-fragment	5.75	AAI-based	0	No	NA
3300012270_____Ga0136604_1002193	8274	Low-quality	Genome-fragment	8.2	AAI-based	0	No	NA
3300012270_____Ga0136604_1002225	8180	Low-quality	Genome-fragment	3.27	AAI-based	0	No	NA
3300012270_____Ga0136604_1002270	8056	Low-quality	Genome-fragment	20.55	AAI-based	0	No	NA
3300012270_____Ga0136604_1002279	8029	Low-quality	Genome-fragment	1.36	AAI-based	35.58	Yes	NA
3300012270_____Ga0136604_1002300	7982	Low-quality	Genome-fragment	10.82	AAI-based	0	No	NA
3300012270_____Ga0136604_1002349	7870	Low-quality	Genome-fragment	7.83	AAI-based	NA	No	NA
3300012270_____Ga0136604_1002492	7590	Low-quality	Genome-fragment	17.1	AAI-based	0	No	NA
3300012270_____Ga0136604_1002684	7228	Low-quality	Genome-fragment	17.11	AAI-based	0	No	NA
3300012270_____Ga0136604_1002736	7145	Low-quality	Genome-fragment	16.04	AAI-based	0	No	NA
3300012270_____Ga0136604_1002861	6989	Low-quality	Genome-fragment	0	HMM-based	0	No	NA
3300012270_____Ga0136604_1002934	6889	Low-quality	Genome-fragment	0	HMM-based	0	No	NA
3300012270_____Ga0136604_1002936	6884	Low-quality	Genome-fragment	3.79	AAI-based	0	No	NA
3300012270_____Ga0136604_1002985	6805	Low-quality	Genome-fragment	19.03	AAI-based	0	No	NA
3300012270_____Ga0136604_1002997	6778	Low-quality	Genome-fragment	10	HMM-based	0	No	NA
3300012270_____Ga0136604_1003035	6727	Low-quality	Genome-fragment	20.4	AAI-based	0	No	NA
3300012270_____Ga0136604_1003077	6663	Low-quality	Genome-fragment	15	AAI-based	0	No	NA
3300012270_____Ga0136604_1003120	6598	Low-quality	Genome-fragment	7.47	AAI-based	0	No	NA
3300012270_____Ga0136604_1003267	6382	Low-quality	Genome-fragment	11	AAI-based	0	No	NA
3300012270_____Ga0136604_1003439	6182	Low-quality	Genome-fragment	13.11	AAI-based	0	No	NA
3300012270_____Ga0136604_1003583	6013	Low-quality	Genome-fragment	3.9	AAI-based	0	No	NA
3300012270_____Ga0136604_1003792	5810	Low-quality	Genome-fragment	5	HMM-based	0	No	NA
3300012270_____Ga0136604_1003805	5792	Low-quality	Genome-fragment	10.21	AAI-based	0	No	NA
3300012270_____Ga0136604_1003819	5782	Low-quality	Genome-fragment	7.83	AAI-based	0	No	NA
3300012270_____Ga0136604_1004071	5553	Low-quality	Genome-fragment	6.35	AAI-based	0	No	NA
3300012270_____Ga0136604_1004078	5546	Not-determined	Genome-fragment	NA	NA	NA	No	NA
3300012270_____Ga0136604_1004284	5380	Low-quality	Genome-fragment	14.02	AAI-based	0	No	NA
3300012270_____Ga0136604_1004343	5326	Low-quality	Genome-fragment	12.67	AAI-based	0	No	NA
3300012270_____Ga0136604_1004366	5308	Low-quality	Genome-fragment	11.86	AAI-based	NA	No	NA
3300012270_____Ga0136604_1004408	5275	Low-quality	Genome-fragment	5	HMM-based	14.43	Yes	NA
3300012270_____Ga0136604_1004529	5190	Low-quality	Genome-fragment	5.13	AAI-based	NA	No	NA
3300012270_____Ga0136604_1004589	5139	Low-quality	Genome-fragment	10	HMM-based	0	No	NA
3300012270_____Ga0136604_1004763	5020	Low-quality	Genome-fragment	5	HMM-based	0	No	NA
3300012271_____Ga0136555_1000004	181364	High-quality	High-quality	95	HMM-based	0	No	NA
3300012271_____Ga0136555_1000006	125429	Low-quality	Genome-fragment	25.76	AAI-based	NA	No	NA
3300012271_____Ga0136555_1000007	107503	Low-quality	Genome-fragment	15	HMM-based	0	No	NA
3300012271_____Ga0136555_1000008	99806	Low-quality	Genome-fragment	34.82	AAI-based	0	No	NA
3300012271_____Ga0136555_1000014	74712	Medium-quality	Genome-fragment	73.54	AAI-based	0	No	NA
3300012271_____Ga0136555_1000017	72197	Low-quality	Genome-fragment	10.96	AAI-based	0	No	NA
3300012271_____Ga0136555_1000018	72110	Low-quality	Genome-fragment	39.77	AAI-based	0	No	NA
3300012271_____Ga0136555_1000019	70932	Low-quality	Genome-fragment	30.44	AAI-based	0	No	NA
3300012271_____Ga0136555_1000032	53255	Low-quality	Genome-fragment	20	HMM-based	0	No	NA
3300012271_____Ga0136555_1000036	50165	Low-quality	Genome-fragment	30	HMM-based	0	No	NA
3300012271_____Ga0136555_1000037	47895	Low-quality	Genome-fragment	26.35	AAI-based	0	No	NA
3300012271_____Ga0136555_1000040	45564	Low-quality	Genome-fragment	9.56	AAI-based	0	No	NA
3300012271_____Ga0136555_1000042	44678	Medium-quality	Genome-fragment	61.16	AAI-based	0	No	NA
3300012271_____Ga0136555_1000045	44271	Medium-quality	Genome-fragment	64.43	AAI-based	0	No	NA
3300012271_____Ga0136555_1000047	44133	Low-quality	Genome-fragment	20	HMM-based	NA	No	NA
3300012271_____Ga0136555_1000048	44114	Low-quality	Genome-fragment	10	HMM-based	0	No	NA
3300012271_____Ga0136555_1000049	43267	Low-quality	Genome-fragment	9.42	AAI-based	0	No	NA
3300012271_____Ga0136555_1000050	43147	Low-quality	Genome-fragment	11.57	AAI-based	1.04	Yes	NA
3300012271_____Ga0136555_1000053	42718	High-quality	High-quality	95.18	AAI-based	0	No	NA
3300012271_____Ga0136555_1000058	40225	Complete	High-quality	70	HMM-based	0	No	123-bp-DTR
3300012271_____Ga0136555_1000061	39694	Low-quality	Genome-fragment	4.6	AAI-based	0	No	NA
3300012271_____Ga0136555_1000063	39281	Low-quality	Genome-fragment	10.65	AAI-based	0	No	NA
3300012271_____Ga0136555_1000065	38877	Low-quality	Genome-fragment	14.72	AAI-based	NA	No	NA
3300012271_____Ga0136555_1000066	38531	Complete	High-quality	100.32	AAI-based	0	No	123-bp-DTR
3300012271_____Ga0136555_1000067	38396	Low-quality	Genome-fragment	19.38	AAI-based	0	No	NA
3300012271_____Ga0136555_1000069	37866	High-quality	High-quality	95.28	AAI-based	0	No	NA
3300012271_____Ga0136555_1000073	36973	Low-quality	Genome-fragment	0	HMM-based	0	No	NA
3300012271_____Ga0136555_1000077	35788	Low-quality	Genome-fragment	17.13	AAI-based	0	No	NA
3300012271_____Ga0136555_1000079	35494	Low-quality	Genome-fragment	10	HMM-based	0	No	NA
3300012271_____Ga0136555_1000080	35009	Low-quality	Genome-fragment	7.49	AAI-based	0	No	NA
3300012271_____Ga0136555_1000083	34771	Low-quality	Genome-fragment	19.78	AAI-based	0	No	NA
3300012271_____Ga0136555_1000084	34636	Medium-quality	Genome-fragment	68.26	AAI-based	0	No	NA
3300012271_____Ga0136555_1000085	34573	Low-quality	Genome-fragment	16.68	AAI-based	0	No	NA
3300012271_____Ga0136555_1000086	34462	Low-quality	Genome-fragment	10	HMM-based	0	No	NA
3300012271_____Ga0136555_1000089	34001	Low-quality	Genome-fragment	46.61	AAI-based	0	No	NA
3300012271_____Ga0136555_1000094	33430	Complete	High-quality	100.37	AAI-based	0	No	123-bp-DTR
3300012271_____Ga0136555_1000096	33051	Low-quality	Genome-fragment	5	HMM-based	26.89	Yes	NA
3300012271_____Ga0136555_1000097	32894	Medium-quality	Genome-fragment	84.72	AAI-based	0	No	NA
3300012271_____Ga0136555_1000100	32576	High-quality	High-quality	99.7	AAI-based	0	No	NA
3300012271_____Ga0136555_1000104	32292	Low-quality	Genome-fragment	6.91	AAI-based	0	No	NA
3300012271_____Ga0136555_1000108	31290	Low-quality	Genome-fragment	5	HMM-based	0	No	NA
3300012271_____Ga0136555_1000111	31165	Medium-quality	Genome-fragment	76.44	AAI-based	5.94	Yes	NA
3300012271_____Ga0136555_1000122	30288	Low-quality	Genome-fragment	6.31	AAI-based	0	No	NA
3300012271_____Ga0136555_1000123	30210	Low-quality	Genome-fragment	5	HMM-based	6.32	Yes	NA
3300012271_____Ga0136555_1000126	29891	Low-quality	Genome-fragment	10	HMM-based	0	No	NA
3300012271_____Ga0136555_1000130	29568	Low-quality	Genome-fragment	7.6	AAI-based	0	No	NA
3300012271_____Ga0136555_1000131	29402	Low-quality	Genome-fragment	16.95	AAI-based	0	No	NA
3300012271_____Ga0136555_1000135	28617	Low-quality	Genome-fragment	7.98	AAI-based	0	No	NA
3300012271_____Ga0136555_1000138	28193	Low-quality	Genome-fragment	0	HMM-based	0	No	NA
3300012271_____Ga0136555_1000142	28005	Low-quality	Genome-fragment	15.13	AAI-based	0	No	NA
3300012271_____Ga0136555_1000144	27929	Low-quality	Genome-fragment	10	HMM-based	0	No	NA
3300012271_____Ga0136555_1000154	27076	Low-quality	Genome-fragment	18.44	AAI-based	0	No	NA
3300012271_____Ga0136555_1000173	25457	Low-quality	Genome-fragment	10.63	AAI-based	0	No	NA
3300012271_____Ga0136555_1000182	25077	Low-quality	Genome-fragment	9.5	AAI-based	0	No	NA
3300012271_____Ga0136555_1000191	24808	Low-quality	Genome-fragment	10	HMM-based	0	No	NA
3300012271_____Ga0136555_1000196	24716	Low-quality	Genome-fragment	16.84	AAI-based	0	No	NA
3300012271_____Ga0136555_1000198	24681	Low-quality	Genome-fragment	10.3	AAI-based	0	No	NA
3300012271_____Ga0136555_1000208	24102	Low-quality	Genome-fragment	10	HMM-based	0	No	NA
3300012271_____Ga0136555_1000220	23819	Low-quality	Genome-fragment	15	HMM-based	0	No	NA
3300012271_____Ga0136555_1000227	23439	Medium-quality	Genome-fragment	57.7	AAI-based	0	No	NA
3300012271_____Ga0136555_1000230	23393	Low-quality	Genome-fragment	8.86	AAI-based	0	No	NA
3300012271_____Ga0136555_1000239	22717	Low-quality	Genome-fragment	14.45	AAI-based	0	No	NA
3300012271_____Ga0136555_1000245	22448	Low-quality	Genome-fragment	20	HMM-based	0	No	NA
3300012271_____Ga0136555_1000249	22303	Low-quality	Genome-fragment	5.99	AAI-based	0	No	NA
3300012271_____Ga0136555_1000254	22126	Medium-quality	Genome-fragment	56.98	AAI-based	0	No	NA
3300012271_____Ga0136555_1000257	21859	Low-quality	Genome-fragment	10.08	AAI-based	0	No	NA
3300012271_____Ga0136555_1000258	21827	Low-quality	Genome-fragment	30	HMM-based	0	No	NA
3300012271_____Ga0136555_1000260	21638	Medium-quality	Genome-fragment	60.44	AAI-based	0	No	NA
3300012271_____Ga0136555_1000261	21615	Low-quality	Genome-fragment	9.69	AAI-based	0	No	NA
3300012271_____Ga0136555_1000263	21496	Medium-quality	Genome-fragment	61.57	AAI-based	0	No	NA
3300012271_____Ga0136555_1000281	20880	Low-quality	Genome-fragment	14.16	AAI-based	0	No	NA
3300012271_____Ga0136555_1000282	20860	Low-quality	Genome-fragment	28.76	AAI-based	0	No	NA
3300012271_____Ga0136555_1000286	20813	Low-quality	Genome-fragment	4.46	AAI-based	0	No	NA
3300012271_____Ga0136555_1000294	20422	Medium-quality	Genome-fragment	59.62	AAI-based	0	No	NA
3300012271_____Ga0136555_1000303	20136	Low-quality	Genome-fragment	6.96	AAI-based	0	No	NA
3300012271_____Ga0136555_1000311	20024	Low-quality	Genome-fragment	11.57	AAI-based	0	No	NA
3300012271_____Ga0136555_1000313	20014	Low-quality	Genome-fragment	5.81	AAI-based	NA	No	NA
3300012271_____Ga0136555_1000319	19663	Low-quality	Genome-fragment	38.32	AAI-based	0	No	NA
3300012271_____Ga0136555_1000323	19552	Low-quality	Genome-fragment	4.18	AAI-based	0	No	NA
3300012271_____Ga0136555_1000331	19417	Low-quality	Genome-fragment	4.16	AAI-based	0	No	NA
3300012271_____Ga0136555_1000332	19366	Low-quality	Genome-fragment	40	HMM-based	0	No	NA
3300012271_____Ga0136555_1000334	19349	Low-quality	Genome-fragment	8.08	AAI-based	0	No	NA
3300012271_____Ga0136555_1000335	19233	Low-quality	Genome-fragment	32.5	AAI-based	0	No	NA
3300012271_____Ga0136555_1000336	19220	Low-quality	Genome-fragment	6.24	AAI-based	0	No	NA
3300012271_____Ga0136555_1000340	19136	Low-quality	Genome-fragment	43.34	AAI-based	0	No	NA
3300012271_____Ga0136555_1000343	19049	Low-quality	Genome-fragment	4.08	AAI-based	0	No	NA
3300012271_____Ga0136555_1000353	18743	Medium-quality	Genome-fragment	53.13	AAI-based	0	No	NA
3300012271_____Ga0136555_1000377	18091	Low-quality	Genome-fragment	28.68	AAI-based	0	No	NA
3300012271_____Ga0136555_1000383	17894	Low-quality	Genome-fragment	3.84	AAI-based	0	No	NA
3300012271_____Ga0136555_1000386	17857	Low-quality	Genome-fragment	7.91	AAI-based	0	No	NA
3300012271_____Ga0136555_1000389	17804	Low-quality	Genome-fragment	0	HMM-based	0	No	NA
3300012271_____Ga0136555_1000394	17695	Low-quality	Genome-fragment	20	HMM-based	0	No	NA
3300012271_____Ga0136555_1000396	17675	Low-quality	Genome-fragment	7.02	AAI-based	0	No	NA
3300012271_____Ga0136555_1000397	17636	Low-quality	Genome-fragment	10	HMM-based	0	No	NA
3300012271_____Ga0136555_1000415	17287	Low-quality	Genome-fragment	4.08	AAI-based	0	No	NA
3300012271_____Ga0136555_1000417	17273	Low-quality	Genome-fragment	9.92	AAI-based	0	No	NA
3300012271_____Ga0136555_1000424	17144	Low-quality	Genome-fragment	10	HMM-based	0	No	NA
3300012271_____Ga0136555_1000436	16948	Low-quality	Genome-fragment	43.65	AAI-based	0	No	NA
3300012271_____Ga0136555_1000439	16918	Low-quality	Genome-fragment	32.96	AAI-based	0	No	NA
3300012271_____Ga0136555_1000441	16871	Not-determined	Genome-fragment	NA	NA	NA	No	NA
3300012271_____Ga0136555_1000448	16536	Not-determined	Genome-fragment	NA	NA	NA	No	NA
3300012271_____Ga0136555_1000462	16218	Low-quality	Genome-fragment	6.77	AAI-based	0	No	NA
3300012271_____Ga0136555_1000466	16137	Low-quality	Genome-fragment	3.37	AAI-based	0	No	NA
3300012271_____Ga0136555_1000468	16089	Low-quality	Genome-fragment	10.62	AAI-based	0	No	NA
3300012271_____Ga0136555_1000474	16024	Low-quality	Genome-fragment	5	HMM-based	0	No	NA
3300012271_____Ga0136555_1000497	15625	Low-quality	Genome-fragment	6.52	AAI-based	0	No	NA
3300012271_____Ga0136555_1000530	15048	Low-quality	Genome-fragment	8.43	AAI-based	NA	No	NA
3300012271_____Ga0136555_1000534	15020	Low-quality	Genome-fragment	2.96	AAI-based	34.72	Yes	NA
3300012271_____Ga0136555_1000535	14990	Low-quality	Genome-fragment	5	HMM-based	0	No	NA
3300012271_____Ga0136555_1000540	14825	Low-quality	Genome-fragment	23.54	AAI-based	0	No	NA
3300012271_____Ga0136555_1000553	14652	Low-quality	Genome-fragment	0	HMM-based	16.77	Yes	NA
3300012271_____Ga0136555_1000583	14124	Low-quality	Genome-fragment	0	HMM-based	0	No	NA
3300012271_____Ga0136555_1000584	14118	Low-quality	Genome-fragment	6.2	AAI-based	0	No	NA
3300012271_____Ga0136555_1000600	13972	Low-quality	Genome-fragment	6	AAI-based	0	No	NA
3300012271_____Ga0136555_1000605	13909	Low-quality	Genome-fragment	13.43	AAI-based	0	No	NA
3300012271_____Ga0136555_1000613	13833	Low-quality	Genome-fragment	0	HMM-based	0	No	NA
3300012271_____Ga0136555_1000623	13786	Low-quality	Genome-fragment	30	HMM-based	0	No	NA
3300012271_____Ga0136555_1000634	13603	Low-quality	Genome-fragment	2.49	AAI-based	0	No	NA
3300012271_____Ga0136555_1000639	13537	Low-quality	Genome-fragment	0	HMM-based	0	No	NA
3300012271_____Ga0136555_1000660	13281	Low-quality	Genome-fragment	2.64	AAI-based	0	No	NA
3300012271_____Ga0136555_1000664	13208	Low-quality	Genome-fragment	5	HMM-based	0	No	NA
3300012271_____Ga0136555_1000671	13105	Low-quality	Genome-fragment	0	HMM-based	0	No	NA
3300012271_____Ga0136555_1000692	12940	Low-quality	Genome-fragment	36.47	AAI-based	0	No	NA
3300012271_____Ga0136555_1000699	12883	Low-quality	Genome-fragment	2.76	AAI-based	0	No	NA
3300012271_____Ga0136555_1000717	12707	Low-quality	Genome-fragment	12.65	AAI-based	0	No	NA
3300012271_____Ga0136555_1000722	12645	Low-quality	Genome-fragment	19.07	AAI-based	0	No	NA
3300012271_____Ga0136555_1000724	12606	Low-quality	Genome-fragment	28.6	AAI-based	0	No	NA
3300012271_____Ga0136555_1000728	12578	Low-quality	Genome-fragment	20	HMM-based	0	No	NA
3300012271_____Ga0136555_1000733	12548	Low-quality	Genome-fragment	33.21	AAI-based	0	No	NA
3300012271_____Ga0136555_1000742	12500	Low-quality	Genome-fragment	31.17	AAI-based	0	No	NA
3300012271_____Ga0136555_1000751	12420	Low-quality	Genome-fragment	38.55	AAI-based	0	No	NA
3300012271_____Ga0136555_1000760	12329	Low-quality	Genome-fragment	3.2	AAI-based	0	No	NA
3300012271_____Ga0136555_1000767	12256	Low-quality	Genome-fragment	18.02	AAI-based	0	No	NA
3300012271_____Ga0136555_1000779	12150	Low-quality	Genome-fragment	0	HMM-based	0	No	NA
3300012271_____Ga0136555_1000788	12066	Low-quality	Genome-fragment	11.04	AAI-based	0	No	NA
3300012271_____Ga0136555_1000795	12018	Low-quality	Genome-fragment	0	HMM-based	0	No	NA
3300012271_____Ga0136555_1000811	11906	Low-quality	Genome-fragment	20.31	AAI-based	0	No	NA
3300012271_____Ga0136555_1000826	11793	Low-quality	Genome-fragment	22.91	AAI-based	0	No	NA
3300012271_____Ga0136555_1000835	11694	Low-quality	Genome-fragment	9.45	AAI-based	0	No	NA
3300012271_____Ga0136555_1000846	11619	Low-quality	Genome-fragment	3.79	AAI-based	0	No	NA
3300012271_____Ga0136555_1000858	11525	Low-quality	Genome-fragment	2.98	AAI-based	0	No	NA
3300012271_____Ga0136555_1000880	11375	Low-quality	Genome-fragment	6.14	AAI-based	0	No	NA
3300012271_____Ga0136555_1000883	11346	Low-quality	Genome-fragment	5	HMM-based	0	No	NA
3300012271_____Ga0136555_1000895	11277	Low-quality	Genome-fragment	15	HMM-based	0	No	NA
3300012271_____Ga0136555_1000915	11186	Low-quality	Genome-fragment	2.93	AAI-based	0	No	NA
3300012271_____Ga0136555_1000916	11178	Low-quality	Genome-fragment	17.6	AAI-based	0	No	NA
3300012271_____Ga0136555_1000924	11135	Low-quality	Genome-fragment	4.05	AAI-based	0	No	NA
3300012271_____Ga0136555_1000953	10899	Low-quality	Genome-fragment	6.93	AAI-based	0	No	NA
3300012271_____Ga0136555_1000955	10873	Low-quality	Genome-fragment	27.92	AAI-based	0	No	NA
3300012271_____Ga0136555_1000956	10862	Low-quality	Genome-fragment	0	HMM-based	0	No	NA
3300012271_____Ga0136555_1000960	10842	Low-quality	Genome-fragment	5	HMM-based	0	No	NA
3300012271_____Ga0136555_1000968	10788	Low-quality	Genome-fragment	21.19	AAI-based	0	No	NA
3300012271_____Ga0136555_1000976	10755	Low-quality	Genome-fragment	0	HMM-based	0	No	NA
3300012271_____Ga0136555_1000985	10720	Low-quality	Genome-fragment	8.56	AAI-based	0	No	NA
3300012271_____Ga0136555_1001007	10571	Low-quality	Genome-fragment	0	HMM-based	0	No	NA
3300012271_____Ga0136555_1001014	10520	Low-quality	Genome-fragment	10.57	AAI-based	0	No	NA
3300012271_____Ga0136555_1001015	10520	Low-quality	Genome-fragment	0	HMM-based	0	No	NA
3300012271_____Ga0136555_1001021	10480	Low-quality	Genome-fragment	27.3	AAI-based	0	No	NA
3300012271_____Ga0136555_1001050	10286	Low-quality	Genome-fragment	8.34	AAI-based	3.73	Yes	NA
3300012271_____Ga0136555_1001087	10056	Low-quality	Genome-fragment	2.15	AAI-based	0	No	NA
3300012271_____Ga0136555_1001092	10002	Low-quality	Genome-fragment	6.81	AAI-based	0	No	NA
3300012271_____Ga0136555_1001118	9844	Low-quality	Genome-fragment	22.06	AAI-based	0	No	NA
3300012271_____Ga0136555_1001121	9810	Low-quality	Genome-fragment	2.51	AAI-based	0	No	NA
3300012271_____Ga0136555_1001126	9776	Low-quality	Genome-fragment	2.54	AAI-based	0	No	NA
3300012271_____Ga0136555_1001144	9676	Low-quality	Genome-fragment	13.17	AAI-based	0	No	NA
3300012271_____Ga0136555_1001163	9602	Low-quality	Genome-fragment	2.06	AAI-based	0	No	NA
3300012271_____Ga0136555_1001183	9480	Not-determined	Genome-fragment	NA	NA	NA	No	NA
3300012271_____Ga0136555_1001225	9230	Low-quality	Genome-fragment	1.98	AAI-based	0	No	NA
3300012271_____Ga0136555_1001238	9189	Low-quality	Genome-fragment	6.37	AAI-based	0	No	NA
3300012271_____Ga0136555_1001256	9076	Not-determined	Genome-fragment	NA	NA	NA	No	NA
3300012271_____Ga0136555_1001261	9051	Low-quality	Genome-fragment	1.94	AAI-based	0	No	NA
3300012271_____Ga0136555_1001274	8949	Low-quality	Genome-fragment	0	HMM-based	0	No	NA
3300012271_____Ga0136555_1001284	8910	Low-quality	Genome-fragment	9.82	AAI-based	0	No	NA
3300012271_____Ga0136555_1001307	8823	Low-quality	Genome-fragment	23.87	AAI-based	0	No	NA
3300012271_____Ga0136555_1001364	8563	Low-quality	Genome-fragment	1.79	AAI-based	0	No	NA
3300012271_____Ga0136555_1001371	8549	Low-quality	Genome-fragment	15	HMM-based	0	No	NA
3300012271_____Ga0136555_1001376	8544	Low-quality	Genome-fragment	0	HMM-based	0	No	NA
3300012271_____Ga0136555_1001414	8396	Low-quality	Genome-fragment	16.21	AAI-based	0	No	NA
3300012271_____Ga0136555_1001479	8180	Low-quality	Genome-fragment	0	HMM-based	0	No	NA
3300012271_____Ga0136555_1001571	7889	Low-quality	Genome-fragment	15.94	AAI-based	0	No	NA
3300012271_____Ga0136555_1001592	7819	Low-quality	Genome-fragment	16.45	AAI-based	0	No	NA
3300012271_____Ga0136555_1001611	7744	Low-quality	Genome-fragment	10	HMM-based	0	No	NA
3300012271_____Ga0136555_1001619	7726	Not-determined	Genome-fragment	NA	NA	NA	No	NA
3300012271_____Ga0136555_1001622	7724	Low-quality	Genome-fragment	3.22	AAI-based	0	No	NA
3300012271_____Ga0136555_1001629	7690	Low-quality	Genome-fragment	1.65	AAI-based	0	No	NA
3300012271_____Ga0136555_1001630	7687	Low-quality	Genome-fragment	1.61	AAI-based	0	No	NA
3300012271_____Ga0136555_1001731	7348	Low-quality	Genome-fragment	2.01	AAI-based	0	No	NA
3300012271_____Ga0136555_1001746	7305	Low-quality	Genome-fragment	14.99	AAI-based	0	No	NA
3300012271_____Ga0136555_1001758	7273	Low-quality	Genome-fragment	1.56	AAI-based	0	No	NA
3300012271_____Ga0136555_1001778	7243	Low-quality	Genome-fragment	9.85	AAI-based	0	No	NA
3300012271_____Ga0136555_1001849	7062	Low-quality	Genome-fragment	0	HMM-based	0	No	NA
3300012271_____Ga0136555_1001865	7017	Low-quality	Genome-fragment	4.54	AAI-based	0	No	NA
3300012271_____Ga0136555_1001871	7003	Low-quality	Genome-fragment	5	HMM-based	0	No	NA
3300012271_____Ga0136555_1001901	6918	Low-quality	Genome-fragment	9.39	AAI-based	0	No	NA
3300012271_____Ga0136555_1002053	6568	Low-quality	Genome-fragment	0	HMM-based	0	No	NA
3300012271_____Ga0136555_1002059	6554	Low-quality	Genome-fragment	13.72	AAI-based	0	No	NA
3300012271_____Ga0136555_1002071	6518	Low-quality	Genome-fragment	1.64	AAI-based	0	No	NA
3300012271_____Ga0136555_1002080	6489	Low-quality	Genome-fragment	6.76	AAI-based	0	No	NA
3300012271_____Ga0136555_1002081	6487	Low-quality	Genome-fragment	1.91	AAI-based	0	No	NA
3300012271_____Ga0136555_1002099	6457	Low-quality	Genome-fragment	0	HMM-based	0	No	NA
3300012271_____Ga0136555_1002154	6338	Low-quality	Genome-fragment	1.23	AAI-based	0	No	NA
3300012271_____Ga0136555_1002215	6203	Low-quality	Genome-fragment	0	HMM-based	0	No	NA
3300012271_____Ga0136555_1002217	6200	Low-quality	Genome-fragment	10.07	AAI-based	0	No	NA
3300012271_____Ga0136555_1002293	6031	Low-quality	Genome-fragment	3.21	AAI-based	0	No	NA
3300012271_____Ga0136555_1002297	6027	Low-quality	Genome-fragment	5	HMM-based	0	No	NA
3300012271_____Ga0136555_1002328	5978	Low-quality	Genome-fragment	11.41	AAI-based	0	No	NA
3300012271_____Ga0136555_1002347	5950	Low-quality	Genome-fragment	15.68	AAI-based	0	No	NA
3300012271_____Ga0136555_1002374	5899	Low-quality	Genome-fragment	0	HMM-based	0	No	NA
3300012271_____Ga0136555_1002380	5893	Low-quality	Genome-fragment	0	HMM-based	0	No	NA
3300012271_____Ga0136555_1002451	5793	Low-quality	Genome-fragment	0	HMM-based	0	No	NA
3300012271_____Ga0136555_1002483	5754	Low-quality	Genome-fragment	0	HMM-based	29.84	Yes	NA
3300012271_____Ga0136555_1002503	5723	Low-quality	Genome-fragment	1.67	AAI-based	NA	No	NA
3300012271_____Ga0136555_1002504	5720	Low-quality	Genome-fragment	0	HMM-based	0	No	NA
3300012271_____Ga0136555_1002524	5687	Low-quality	Genome-fragment	15.95	AAI-based	0	No	NA
3300012271_____Ga0136555_1002526	5682	Low-quality	Genome-fragment	16.53	AAI-based	0	No	NA
3300012271_____Ga0136555_1002549	5647	Low-quality	Genome-fragment	14.23	AAI-based	0	No	NA
3300012271_____Ga0136555_1002555	5635	Low-quality	Genome-fragment	0	HMM-based	0	No	NA
3300012271_____Ga0136555_1002624	5503	Low-quality	Genome-fragment	8.99	AAI-based	0	No	NA
3300012271_____Ga0136555_1002645	5466	Low-quality	Genome-fragment	3.89	AAI-based	0	No	NA
3300012271_____Ga0136555_1002705	5387	Low-quality	Genome-fragment	0	HMM-based	0	No	NA
3300012271_____Ga0136555_1002724	5369	Low-quality	Genome-fragment	13.73	AAI-based	0	No	NA
3300012271_____Ga0136555_1002729	5364	Low-quality	Genome-fragment	10.97	AAI-based	0	No	NA
3300012271_____Ga0136555_1002760	5321	Low-quality	Genome-fragment	13.57	AAI-based	0	No	NA
3300012271_____Ga0136555_1002783	5288	Not-determined	Genome-fragment	NA	NA	NA	No	NA
3300012271_____Ga0136555_1002859	5185	Low-quality	Genome-fragment	0	HMM-based	0	No	NA
3300012271_____Ga0136555_1002871	5168	Not-determined	Genome-fragment	NA	NA	NA	No	NA
3300012271_____Ga0136555_1002917	5123	Low-quality	Genome-fragment	14.86	AAI-based	0	No	NA
3300012271_____Ga0136555_1002946	5081	Low-quality	Genome-fragment	5	HMM-based	0	No	NA
3300012271_____Ga0136555_1002948	5081	Low-quality	Genome-fragment	5	HMM-based	0	No	NA
3300012271_____Ga0136555_1002960	5068	Low-quality	Genome-fragment	0	HMM-based	0	No	NA
3300012271_____Ga0136555_1002977	5042	Low-quality	Genome-fragment	5	HMM-based	0	No	NA
3300012272_____Ga0136586_1000006	55282	Low-quality	Genome-fragment	14.61	AAI-based	0	No	NA
3300012272_____Ga0136586_1000013	45356	Low-quality	Genome-fragment	8.31	AAI-based	0	No	NA
3300012272_____Ga0136586_1000019	41814	Low-quality	Genome-fragment	0	HMM-based	0	No	NA
3300012272_____Ga0136586_1000022	40586	Low-quality	Genome-fragment	10.23	AAI-based	0	No	NA
3300012272_____Ga0136586_1000026	37029	Low-quality	Genome-fragment	10	HMM-based	0	No	NA
3300012272_____Ga0136586_1000028	35480	Medium-quality	Genome-fragment	61.41	AAI-based	0	No	NA
3300012272_____Ga0136586_1000031	34182	Low-quality	Genome-fragment	8.56	AAI-based	0	No	NA
3300012272_____Ga0136586_1000049	30052	Low-quality	Genome-fragment	6.61	AAI-based	11.66	Yes	NA
3300012272_____Ga0136586_1000052	29243	Low-quality	Genome-fragment	26.67	AAI-based	0	No	NA
3300012272_____Ga0136586_1000053	28860	Low-quality	Genome-fragment	15.49	AAI-based	0	No	NA
3300012272_____Ga0136586_1000071	25622	Medium-quality	Genome-fragment	60	HMM-based	0	No	NA
3300012272_____Ga0136586_1000073	25116	Medium-quality	Genome-fragment	56.5	AAI-based	0	No	NA
3300012272_____Ga0136586_1000088	23292	Low-quality	Genome-fragment	11.06	AAI-based	0	No	NA
3300012272_____Ga0136586_1000091	22623	Low-quality	Genome-fragment	45	HMM-based	0	No	NA
3300012272_____Ga0136586_1000100	21148	Low-quality	Genome-fragment	5.79	AAI-based	0	No	NA
3300012272_____Ga0136586_1000105	20798	Low-quality	Genome-fragment	0	HMM-based	0	No	NA
3300012272_____Ga0136586_1000115	20042	Medium-quality	Genome-fragment	55.64	AAI-based	0	No	NA
3300012272_____Ga0136586_1000122	19719	Medium-quality	Genome-fragment	52.94	AAI-based	0	No	NA
3300012272_____Ga0136586_1000132	18912	Low-quality	Genome-fragment	5.14	AAI-based	0	No	NA
3300012272_____Ga0136586_1000138	18380	Low-quality	Genome-fragment	30	HMM-based	0	No	NA
3300012272_____Ga0136586_1000149	17958	Low-quality	Genome-fragment	37.81	AAI-based	0	No	NA
3300012272_____Ga0136586_1000156	17723	Low-quality	Genome-fragment	4.55	AAI-based	0	No	NA
3300012272_____Ga0136586_1000159	17564	Low-quality	Genome-fragment	27.77	AAI-based	0	No	NA
3300012272_____Ga0136586_1000161	17486	Low-quality	Genome-fragment	40.16	AAI-based	0	No	NA
3300012272_____Ga0136586_1000162	17412	Low-quality	Genome-fragment	15.92	AAI-based	0	No	NA
3300012272_____Ga0136586_1000172	16908	Low-quality	Genome-fragment	4.74	AAI-based	0	No	NA
3300012272_____Ga0136586_1000173	16860	Low-quality	Genome-fragment	23.68	AAI-based	0	No	NA
3300012272_____Ga0136586_1000174	16849	Medium-quality	Genome-fragment	51.07	AAI-based	0	No	NA
3300012272_____Ga0136586_1000175	16813	Low-quality	Genome-fragment	36.38	AAI-based	0	No	NA
3300012272_____Ga0136586_1000179	16702	Low-quality	Genome-fragment	38.78	AAI-based	0	No	NA
3300012272_____Ga0136586_1000181	16609	Low-quality	Genome-fragment	5	HMM-based	0	No	NA
3300012272_____Ga0136586_1000189	16147	Low-quality	Genome-fragment	4.11	AAI-based	0	No	NA
3300012272_____Ga0136586_1000190	16122	Low-quality	Genome-fragment	23.8	AAI-based	0	No	NA
3300012272_____Ga0136586_1000192	16061	Low-quality	Genome-fragment	5.76	AAI-based	0	No	NA
3300012272_____Ga0136586_1000213	15293	Low-quality	Genome-fragment	4.26	AAI-based	0	No	NA
3300012272_____Ga0136586_1000220	15124	Low-quality	Genome-fragment	3.94	AAI-based	0	No	NA
3300012272_____Ga0136586_1000241	14601	Low-quality	Genome-fragment	5	HMM-based	0	No	NA
3300012272_____Ga0136586_1000243	14546	Low-quality	Genome-fragment	7.8	AAI-based	0	No	NA
3300012272_____Ga0136586_1000244	14513	Medium-quality	Genome-fragment	50.14	AAI-based	0	No	NA
3300012272_____Ga0136586_1000246	14470	Low-quality	Genome-fragment	25	HMM-based	0	No	NA
3300012272_____Ga0136586_1000250	14403	Low-quality	Genome-fragment	20	HMM-based	0	No	NA
3300012272_____Ga0136586_1000267	13986	Low-quality	Genome-fragment	32.95	AAI-based	0	No	NA
3300012272_____Ga0136586_1000288	13466	Low-quality	Genome-fragment	11.96	AAI-based	0	No	NA
3300012272_____Ga0136586_1000308	13111	Low-quality	Genome-fragment	3.77	AAI-based	0	No	NA
3300012272_____Ga0136586_1000312	12955	Low-quality	Genome-fragment	44.27	AAI-based	0	No	NA
3300012272_____Ga0136586_1000323	12789	Low-quality	Genome-fragment	37.18	AAI-based	0	No	NA
3300012272_____Ga0136586_1000339	12380	Low-quality	Genome-fragment	10	HMM-based	0	No	NA
3300012272_____Ga0136586_1000358	11989	Low-quality	Genome-fragment	33.61	AAI-based	0	No	NA
3300012272_____Ga0136586_1000381	11673	Low-quality	Genome-fragment	5	HMM-based	0	No	NA
3300012272_____Ga0136586_1000405	11416	Low-quality	Genome-fragment	0	HMM-based	0	No	NA
3300012272_____Ga0136586_1000417	11252	Low-quality	Genome-fragment	18.72	AAI-based	0	No	NA
3300012272_____Ga0136586_1000418	11218	Low-quality	Genome-fragment	11.12	AAI-based	0	No	NA
3300012272_____Ga0136586_1000440	10963	Low-quality	Genome-fragment	3.22	AAI-based	0	No	NA
3300012272_____Ga0136586_1000441	10959	Low-quality	Genome-fragment	27.09	AAI-based	0	No	NA
3300012272_____Ga0136586_1000467	10711	Low-quality	Genome-fragment	11.92	AAI-based	0	No	NA
3300012272_____Ga0136586_1000508	10195	Low-quality	Genome-fragment	0	HMM-based	17.85	Yes	NA
3300012272_____Ga0136586_1000511	10170	Low-quality	Genome-fragment	0	HMM-based	0	No	NA
3300012272_____Ga0136586_1000562	9764	Low-quality	Genome-fragment	21.76	AAI-based	0	No	NA
3300012272_____Ga0136586_1000563	9764	Low-quality	Genome-fragment	15	HMM-based	0	No	NA
3300012272_____Ga0136586_1000582	9607	Low-quality	Genome-fragment	25.28	AAI-based	0	No	NA
3300012272_____Ga0136586_1000620	9223	Low-quality	Genome-fragment	22.24	AAI-based	0	No	NA
3300012272_____Ga0136586_1000647	8969	Low-quality	Genome-fragment	9.94	AAI-based	0	No	NA
3300012272_____Ga0136586_1000684	8721	Low-quality	Genome-fragment	6.6	AAI-based	0	No	NA
3300012272_____Ga0136586_1000692	8666	Low-quality	Genome-fragment	0	HMM-based	0	No	NA
3300012272_____Ga0136586_1000694	8659	Low-quality	Genome-fragment	3.24	AAI-based	0	No	NA
3300012272_____Ga0136586_1000703	8582	Low-quality	Genome-fragment	8.22	AAI-based	0	No	NA
3300012272_____Ga0136586_1000790	8142	Low-quality	Genome-fragment	2.12	AAI-based	0	No	NA
3300012272_____Ga0136586_1000818	7990	Low-quality	Genome-fragment	16.31	AAI-based	0	No	NA
3300012272_____Ga0136586_1000900	7660	Low-quality	Genome-fragment	20.79	AAI-based	0	No	NA
3300012272_____Ga0136586_1000947	7434	Low-quality	Genome-fragment	15	HMM-based	0	No	NA
3300012272_____Ga0136586_1001064	6970	Low-quality	Genome-fragment	10	HMM-based	0	No	NA
3300012272_____Ga0136586_1001074	6938	Low-quality	Genome-fragment	5	HMM-based	0	No	NA
3300012272_____Ga0136586_1001150	6722	Low-quality	Genome-fragment	0	HMM-based	0	No	NA
3300012272_____Ga0136586_1001152	6719	Low-quality	Genome-fragment	3.28	AAI-based	0	No	NA
3300012272_____Ga0136586_1001172	6650	Low-quality	Genome-fragment	16.44	AAI-based	0	No	NA
3300012272_____Ga0136586_1001198	6608	Low-quality	Genome-fragment	1.72	AAI-based	0	No	NA
3300012272_____Ga0136586_1001250	6448	Low-quality	Genome-fragment	18.02	AAI-based	0	No	NA
3300012272_____Ga0136586_1001251	6447	Low-quality	Genome-fragment	11.92	AAI-based	0	No	NA
3300012272_____Ga0136586_1001263	6427	Low-quality	Genome-fragment	17.81	AAI-based	0	No	NA
3300012272_____Ga0136586_1001292	6357	Low-quality	Genome-fragment	14.72	AAI-based	0	No	NA
3300012272_____Ga0136586_1001298	6340	Low-quality	Genome-fragment	14.3	AAI-based	0	No	NA
3300012272_____Ga0136586_1001402	6081	Low-quality	Genome-fragment	19.42	AAI-based	0	No	NA
3300012272_____Ga0136586_1001430	6019	Low-quality	Genome-fragment	16.8	AAI-based	0	No	NA
3300012272_____Ga0136586_1001455	5966	Low-quality	Genome-fragment	12.48	AAI-based	NA	No	NA
3300012272_____Ga0136586_1001519	5842	Low-quality	Genome-fragment	12.3	AAI-based	0	No	NA
3300012272_____Ga0136586_1001541	5794	Low-quality	Genome-fragment	10.46	AAI-based	0	No	NA
3300012272_____Ga0136586_1001676	5536	Low-quality	Genome-fragment	17.25	AAI-based	0	No	NA
3300012272_____Ga0136586_1001707	5481	Low-quality	Genome-fragment	0	HMM-based	19.63	Yes	NA
3300012272_____Ga0136586_1001825	5291	Low-quality	Genome-fragment	3.18	AAI-based	0	No	NA
3300012272_____Ga0136586_1001913	5174	Low-quality	Genome-fragment	4.95	AAI-based	0	No	NA
3300012274_____Ga0121609_100013	230112	High-quality	High-quality	91.98	AAI-based	1.33	Yes	NA
3300012274_____Ga0121609_100076	51658	High-quality	High-quality	104.82	AAI-based	17.35	Yes	NA
3300012274_____Ga0121609_100092	42347	High-quality	High-quality	94.19	AAI-based	0	No	NA
3300012274_____Ga0121609_100099	41046	High-quality	High-quality	100.63	AAI-based	0	No	NA
3300012274_____Ga0121609_100104	39657	Medium-quality	Genome-fragment	75.75	AAI-based	0	No	NA
3300012274_____Ga0121609_100149	30524	High-quality	High-quality	95.68	AAI-based	0	No	NA
3300012274_____Ga0121609_100150	30178	Medium-quality	Genome-fragment	55.85	AAI-based	0	No	NA
3300012274_____Ga0121609_100184	25034	Low-quality	Genome-fragment	46.72	AAI-based	0	No	NA
3300012274_____Ga0121609_100187	24730	Medium-quality	Genome-fragment	62.38	AAI-based	0	No	NA
3300012274_____Ga0121609_100188	24700	Low-quality	Genome-fragment	48.94	AAI-based	0	No	NA
3300012274_____Ga0121609_100195	24013	Medium-quality	Genome-fragment	70.76	AAI-based	0	No	NA
3300012274_____Ga0121609_100215	21158	Low-quality	Genome-fragment	45.97	AAI-based	0	No	NA
3300012274_____Ga0121609_100226	20714	Low-quality	Genome-fragment	13.72	AAI-based	0	No	NA
3300012274_____Ga0121609_100232	20055	Low-quality	Genome-fragment	42.07	AAI-based	0	No	NA
3300012274_____Ga0121609_100233	20009	Low-quality	Genome-fragment	40.45	AAI-based	0	No	NA
3300012274_____Ga0121609_100239	19640	Low-quality	Genome-fragment	40.31	AAI-based	0	No	NA
3300012274_____Ga0121609_100251	18990	Medium-quality	Genome-fragment	53.99	AAI-based	0	No	NA
3300012274_____Ga0121609_100262	18136	Low-quality	Genome-fragment	36.63	AAI-based	0	No	NA
3300012274_____Ga0121609_100286	17016	Low-quality	Genome-fragment	37.01	AAI-based	0	No	NA
3300012274_____Ga0121609_100289	16849	Low-quality	Genome-fragment	35.73	AAI-based	0	No	NA
3300012274_____Ga0121609_100300	16353	Low-quality	Genome-fragment	47.17	AAI-based	0	No	NA
3300012274_____Ga0121609_100339	14244	Low-quality	Genome-fragment	39.66	AAI-based	0	No	NA
3300012274_____Ga0121609_100353	13647	Low-quality	Genome-fragment	38.16	AAI-based	0	No	NA
3300012274_____Ga0121609_100356	13531	Low-quality	Genome-fragment	29.39	AAI-based	0	No	NA
3300012274_____Ga0121609_100376	12948	Low-quality	Genome-fragment	37.11	AAI-based	0	No	NA
3300012274_____Ga0121609_100422	11396	Low-quality	Genome-fragment	30.66	AAI-based	9.84	Yes	NA
3300012274_____Ga0121609_100448	10896	Low-quality	Genome-fragment	20	HMM-based	0	No	NA
3300012274_____Ga0121609_100550	9027	Low-quality	Genome-fragment	23.77	AAI-based	0	No	NA
3300012274_____Ga0121609_100587	8493	Low-quality	Genome-fragment	18.65	AAI-based	0	No	NA
3300012274_____Ga0121609_100643	7808	Low-quality	Genome-fragment	10	HMM-based	0	No	NA
3300012274_____Ga0121609_100662	7591	Low-quality	Genome-fragment	15.25	AAI-based	0	No	NA
3300012274_____Ga0121609_100678	7487	Low-quality	Genome-fragment	16.09	AAI-based	0	No	NA
3300012274_____Ga0121609_100729	7112	Low-quality	Genome-fragment	15	HMM-based	0	No	NA
3300012274_____Ga0121609_100783	6767	Low-quality	Genome-fragment	19.67	AAI-based	0	No	NA
3300012274_____Ga0121609_100822	6465	Low-quality	Genome-fragment	14.57	AAI-based	0	No	NA
3300012274_____Ga0121609_100824	6459	Low-quality	Genome-fragment	20.75	AAI-based	0	No	NA
3300012274_____Ga0121609_100871	6182	Low-quality	Genome-fragment	5	HMM-based	0	No	NA
3300012274_____Ga0121609_100878	6146	Low-quality	Genome-fragment	13.09	AAI-based	0	No	NA
3300012274_____Ga0121609_100890	6074	Low-quality	Genome-fragment	5	HMM-based	0	No	NA
3300012274_____Ga0121609_100908	5990	Low-quality	Genome-fragment	14.18	AAI-based	0	No	NA
