## Supplementary material for "CheckV: assessing the quality of metagenome-assembled viral genomes": Table S10 (part 19 of 68)

### Sheet: S10 (continued)
Contig ID	Contig length	CheckV quality	MIUViG quality	Completeness	Completeness Method	Contamination	Prophage? (host + viral regions)	Termini
3300012274_____Ga0121609_100952	5750	Low-quality	Genome-fragment	11.94	AAI-based	0	No	NA
3300012275_____Ga0121651_100136	38976	Medium-quality	Genome-fragment	66.32	AAI-based	25.04	Yes	NA
3300012275_____Ga0121651_100158	33744	Medium-quality	Genome-fragment	73.75	AAI-based	0	No	NA
3300012275_____Ga0121651_100207	28557	Medium-quality	Genome-fragment	69.87	AAI-based	14.03	Yes	NA
3300012275_____Ga0121651_100472	16315	Low-quality	Genome-fragment	35.97	AAI-based	0	No	NA
3300012275_____Ga0121651_100474	16164	Low-quality	Genome-fragment	35.54	AAI-based	0	No	NA
3300012275_____Ga0121651_100537	14735	Low-quality	Genome-fragment	34.98	AAI-based	0	No	NA
3300012275_____Ga0121651_100618	13087	Low-quality	Genome-fragment	29.14	AAI-based	0	No	NA
3300012275_____Ga0121651_100740	10910	Low-quality	Genome-fragment	21.29	AAI-based	0	No	NA
3300012275_____Ga0121651_100773	10582	Low-quality	Genome-fragment	19.73	AAI-based	0	No	NA
3300012275_____Ga0121651_100861	9565	Low-quality	Genome-fragment	27	AAI-based	0	No	NA
3300012275_____Ga0121651_100955	8605	Low-quality	Genome-fragment	18.71	AAI-based	0	No	NA
3300012275_____Ga0121651_101022	8075	Low-quality	Genome-fragment	22.03	AAI-based	0	No	NA
3300012275_____Ga0121651_101123	7203	Low-quality	Genome-fragment	20.92	AAI-based	0	No	NA
3300012275_____Ga0121651_101205	6701	Low-quality	Genome-fragment	16.63	AAI-based	0	No	NA
3300012275_____Ga0121651_101225	6591	Low-quality	Genome-fragment	18.64	AAI-based	0	No	NA
3300012275_____Ga0121651_101283	6295	Low-quality	Genome-fragment	18.07	AAI-based	0	No	NA
3300012276_____Ga0121624_100025	51300	Complete	High-quality	93.93	AAI-based	26	Yes	complete-prophage
3300012276_____Ga0121624_100037	35359	Low-quality	Genome-fragment	17.8	AAI-based	19.83	Yes	NA
3300012276_____Ga0121624_100039	34176	Low-quality	Genome-fragment	23.38	AAI-based	0	No	NA
3300012276_____Ga0121624_100084	20164	Medium-quality	Genome-fragment	51.91	AAI-based	0	No	NA
3300012276_____Ga0121624_100110	16821	Low-quality	Genome-fragment	11.5	AAI-based	0	No	NA
3300012276_____Ga0121624_100300	8436	Low-quality	Genome-fragment	10.02	AAI-based	0	No	NA
3300012276_____Ga0121624_100345	7493	Low-quality	Genome-fragment	15.61	AAI-based	0	No	NA
3300012277_____Ga0122071_100011	307943	High-quality	High-quality	103.23	AAI-based	0	No	NA
3300012277_____Ga0122071_100100	81892	Medium-quality	Genome-fragment	71.64	AAI-based	0	No	NA
3300012277_____Ga0122071_100246	36759	Medium-quality	Genome-fragment	66.79	AAI-based	16.8	Yes	NA
3300012277_____Ga0122071_100300	30032	High-quality	High-quality	92.39	AAI-based	6.15	Yes	NA
3300012277_____Ga0122071_100400	21030	Medium-quality	Genome-fragment	55.81	AAI-based	0	No	NA
3300012277_____Ga0122071_100405	20704	Medium-quality	Genome-fragment	56.31	AAI-based	0	No	NA
3300012277_____Ga0122071_100418	19466	Low-quality	Genome-fragment	35.76	AAI-based	0	No	NA
3300012277_____Ga0122071_100467	16880	Low-quality	Genome-fragment	34.01	AAI-based	0	No	NA
3300012277_____Ga0122071_100566	12900	Low-quality	Genome-fragment	23.02	AAI-based	0	No	NA
3300012277_____Ga0122071_100572	12722	Low-quality	Genome-fragment	24.78	AAI-based	0	No	NA
3300012277_____Ga0122071_100637	11322	Low-quality	Genome-fragment	26.42	AAI-based	0	No	NA
3300012277_____Ga0122071_100754	9256	Low-quality	Genome-fragment	15.1	AAI-based	0	No	NA
3300012277_____Ga0122071_100781	8903	Low-quality	Genome-fragment	17.83	AAI-based	0	No	NA
3300012277_____Ga0122071_100787	8863	Low-quality	Genome-fragment	17.06	AAI-based	0	No	NA
3300012277_____Ga0122071_100857	7953	Low-quality	Genome-fragment	14.14	AAI-based	0	No	NA
3300012277_____Ga0122071_100970	6992	Low-quality	Genome-fragment	17.99	AAI-based	0	No	NA
3300012277_____Ga0122071_100971	6991	Low-quality	Genome-fragment	16.31	AAI-based	0	No	NA
3300012277_____Ga0122071_101109	6092	Low-quality	Genome-fragment	12.85	AAI-based	0	No	NA
3300012277_____Ga0122071_101256	5388	Low-quality	Genome-fragment	13.23	AAI-based	0	No	NA
3300012278_____Ga0118226_100179	9609	Low-quality	Genome-fragment	27.71	AAI-based	0	No	NA
3300012278_____Ga0118226_100273	7367	High-quality	High-quality	98.15	AAI-based	0	No	NA
3300012279_____Ga0121731_100186	25740	Medium-quality	Genome-fragment	50.4	AAI-based	0	No	NA
3300012279_____Ga0121731_100269	17750	Low-quality	Genome-fragment	33.98	AAI-based	0	No	NA
3300012279_____Ga0121731_100561	6621	Low-quality	Genome-fragment	13.17	AAI-based	0	No	NA
3300012279_____Ga0121731_100594	6202	Low-quality	Genome-fragment	12.74	AAI-based	0	No	NA
3300012280_____Ga0122114_100056	46865	Medium-quality	Genome-fragment	82.34	AAI-based	15.6	Yes	NA
3300012280_____Ga0122114_100065	43168	High-quality	High-quality	92.09	AAI-based	0	No	NA
3300012280_____Ga0122114_100087	32599	Medium-quality	Genome-fragment	69	AAI-based	0	No	NA
3300012280_____Ga0122114_100098	29961	Medium-quality	Genome-fragment	65.22	AAI-based	0	No	NA
3300012280_____Ga0122114_100155	22013	Not-determined	Genome-fragment	NA	NA	NA	No	NA
3300012280_____Ga0122114_100182	20240	Low-quality	Genome-fragment	42.5	AAI-based	0	No	NA
3300012280_____Ga0122114_100597	9298	Low-quality	Genome-fragment	10	HMM-based	0	No	NA
3300012280_____Ga0122114_101185	6048	Low-quality	Genome-fragment	11.79	AAI-based	0	No	NA
3300012280_____Ga0122114_101296	5709	Low-quality	Genome-fragment	12.08	AAI-based	0	No	NA
3300012280_____Ga0122114_101322	5630	Low-quality	Genome-fragment	11.5	AAI-based	0	No	NA
3300012280_____Ga0122114_101460	5262	Low-quality	Genome-fragment	4.81	AAI-based	0	No	NA
3300012281_____Ga0122197_100072	52086	Medium-quality	Genome-fragment	50.02	AAI-based	0	No	NA
3300012281_____Ga0122197_100075	48979	High-quality	High-quality	111.88	AAI-based	0	No	NA
3300012281_____Ga0122197_100092	35366	High-quality	High-quality	94.84	AAI-based	0	No	NA
3300012281_____Ga0122197_100105	28096	Medium-quality	Genome-fragment	75.8	AAI-based	0	No	NA
3300012281_____Ga0122197_100131	21659	Low-quality	Genome-fragment	27.89	AAI-based	0	No	NA
3300012281_____Ga0122197_100166	18129	Low-quality	Genome-fragment	17.42	AAI-based	0	No	NA
3300012281_____Ga0122197_100216	14593	Low-quality	Genome-fragment	27.78	AAI-based	0	No	NA
3300012281_____Ga0122197_100243	13539	Low-quality	Genome-fragment	37.05	AAI-based	0	No	NA
3300012281_____Ga0122197_100270	12512	Low-quality	Genome-fragment	12.06	AAI-based	0	No	NA
3300012281_____Ga0122197_100376	10440	Low-quality	Genome-fragment	24.36	AAI-based	0	No	NA
3300012283_____Ga0122179_100031	107899	High-quality	High-quality	99.25	AAI-based	0	No	NA
3300012283_____Ga0122179_100103	44557	Medium-quality	Genome-fragment	88.39	AAI-based	0	No	NA
3300012283_____Ga0122179_100106	43407	Medium-quality	Genome-fragment	87.56	AAI-based	0	No	NA
3300012283_____Ga0122179_100193	30474	High-quality	High-quality	103.69	AAI-based	0	No	NA
3300012283_____Ga0122179_100223	27546	Medium-quality	Genome-fragment	62.85	AAI-based	0	No	NA
3300012283_____Ga0122179_100227	27249	Medium-quality	Genome-fragment	72.23	AAI-based	0	No	NA
3300012283_____Ga0122179_100232	26574	Medium-quality	Genome-fragment	58.37	AAI-based	0	No	NA
3300012283_____Ga0122179_100237	26195	Low-quality	Genome-fragment	48.44	AAI-based	0	No	NA
3300012283_____Ga0122179_100354	19444	Low-quality	Genome-fragment	25	HMM-based	0	No	NA
3300012283_____Ga0122179_100490	14973	Low-quality	Genome-fragment	27.87	AAI-based	20.8	Yes	NA
3300012283_____Ga0122179_100585	12995	Low-quality	Genome-fragment	20	HMM-based	0	No	NA
3300012283_____Ga0122179_100640	12019	Medium-quality	Genome-fragment	81.9	AAI-based	0	No	NA
3300012283_____Ga0122179_100743	10696	Low-quality	Genome-fragment	20.61	AAI-based	0	No	NA
3300012283_____Ga0122179_100768	10342	Low-quality	Genome-fragment	22.34	AAI-based	0	No	NA
3300012283_____Ga0122179_100902	9234	Low-quality	Genome-fragment	16.8	AAI-based	0	No	NA
3300012283_____Ga0122179_100940	8872	Low-quality	Genome-fragment	14.69	AAI-based	0	No	NA
3300012283_____Ga0122179_101050	8084	Low-quality	Genome-fragment	18.57	AAI-based	0	No	NA
3300012283_____Ga0122179_101133	7583	Low-quality	Genome-fragment	17.8	AAI-based	0	No	NA
3300012283_____Ga0122179_101260	7055	Low-quality	Genome-fragment	0	HMM-based	0	No	NA
3300012283_____Ga0122179_101290	6917	Low-quality	Genome-fragment	10	HMM-based	0	No	NA
3300012283_____Ga0122179_101311	6844	Low-quality	Genome-fragment	12.91	AAI-based	0	No	NA
3300012283_____Ga0122179_101451	6360	Low-quality	Genome-fragment	16.67	AAI-based	0	No	NA
3300012283_____Ga0122179_101840	5236	Low-quality	Genome-fragment	12.35	AAI-based	0	No	NA
3300012284_____Ga0116696_1000001	58933	High-quality	High-quality	92.84	AAI-based	0	No	NA
3300012284_____Ga0116696_1000002	31767	Low-quality	Genome-fragment	40	HMM-based	0	No	NA
3300012284_____Ga0116696_1000004	12936	Low-quality	Genome-fragment	34.01	AAI-based	0	No	NA
3300012284_____Ga0116696_1000012	9897	Low-quality	Genome-fragment	17.12	AAI-based	0	No	NA
3300012285_____Ga0137370_10000059	35469	Low-quality	Genome-fragment	25	HMM-based	NA	No	NA
3300012285_____Ga0137370_10004319	6340	Low-quality	Genome-fragment	10	HMM-based	0	No	NA
3300012288_____Ga0118630_10001	40979	High-quality	High-quality	100.03	AAI-based	0	No	NA
3300012288_____Ga0118630_10002	15857	Low-quality	Genome-fragment	42.1	AAI-based	0	No	NA
3300012288_____Ga0118630_10003	11208	Low-quality	Genome-fragment	29.58	AAI-based	0	No	NA
3300012292_____Ga0118259_10001	142564	High-quality	High-quality	95	HMM-based	0	No	NA
3300012292_____Ga0118259_10006	22777	Low-quality	Genome-fragment	5	HMM-based	59.36	Yes	NA
3300012293_____Ga0118359_10001	40980	High-quality	High-quality	100.04	AAI-based	0	No	NA
3300012293_____Ga0118359_10002	37942	High-quality	High-quality	100.14	AAI-based	0	No	NA
3300012293_____Ga0118359_10003	36987	High-quality	High-quality	99.4	AAI-based	0	No	NA
3300012293_____Ga0118359_10004	29536	High-quality	High-quality	100.34	AAI-based	0	No	NA
3300012293_____Ga0118359_10005	9438	Low-quality	Genome-fragment	25.52	AAI-based	0	No	NA
3300012293_____Ga0118359_10006	8144	Low-quality	Genome-fragment	13.8	AAI-based	0	No	NA
3300012293_____Ga0118359_10007	7829	Low-quality	Genome-fragment	15.55	AAI-based	0	No	NA
3300012293_____Ga0118359_10008	6898	Low-quality	Genome-fragment	13.7	AAI-based	0	No	NA
3300012293_____Ga0118359_10009	6426	Low-quality	Genome-fragment	13.44	AAI-based	0	No	NA
3300012294_____Ga0118355_10001	41092	Complete	High-quality	100.31	AAI-based	0	No	127-bp-DTR
3300012294_____Ga0118355_10002	37948	High-quality	High-quality	100.16	AAI-based	0	No	NA
3300012294_____Ga0118355_10003	36985	Complete	High-quality	99.4	AAI-based	0	No	127-bp-DTR
3300012294_____Ga0118355_10004	26854	Medium-quality	Genome-fragment	72.73	AAI-based	0	No	NA
3300012297_____Ga0118043_10084	5409	Low-quality	Genome-fragment	13.1	AAI-based	0	No	NA
3300012298_____Ga0118234_100030	21451	Medium-quality	Genome-fragment	72.87	AAI-based	0	No	NA
3300012298_____Ga0118234_100055	7015	Low-quality	Genome-fragment	23.83	AAI-based	0	No	NA
3300012300_____Ga0118016_100001	38015	Complete	High-quality	100.34	AAI-based	0	No	127-bp-DTR
3300012300_____Ga0118016_100002	25913	Medium-quality	Genome-fragment	63.26	AAI-based	0	No	NA
3300012300_____Ga0118016_100034	5957	Low-quality	Genome-fragment	5	HMM-based	0	No	NA
3300012301_____Ga0118200_100001	40980	High-quality	High-quality	100.04	AAI-based	0	No	NA
3300012301_____Ga0118200_100002	37954	High-quality	High-quality	100.17	AAI-based	0	No	NA
3300012301_____Ga0118200_100003	37223	High-quality	High-quality	100.03	AAI-based	0	No	NA
3300012301_____Ga0118200_100005	22319	Medium-quality	Genome-fragment	60.43	AAI-based	0	No	NA
3300012301_____Ga0118200_100009	6251	Low-quality	Genome-fragment	16.94	AAI-based	0	No	NA
3300012301_____Ga0118200_100016	5437	Low-quality	Genome-fragment	10.84	AAI-based	0	No	NA
3300012301_____Ga0118200_100018	5058	Low-quality	Genome-fragment	10	HMM-based	0	No	NA
3300012302_____Ga0118048_100129	7507	Complete	High-quality	100.05	AAI-based	0	No	127-bp-DTR
3300012304_____Ga0118156_100001	41092	Complete	High-quality	100.31	AAI-based	0	No	127-bp-DTR
3300012304_____Ga0118156_100002	38227	High-quality	High-quality	103.61	AAI-based	0	No	NA
3300012304_____Ga0118156_100003	37940	High-quality	High-quality	100.14	AAI-based	0	No	NA
3300012304_____Ga0118156_100004	36987	High-quality	High-quality	99.4	AAI-based	0	No	NA
3300012304_____Ga0118156_100005	31158	Low-quality	Genome-fragment	47.52	AAI-based	21.72	Yes	NA
3300012304_____Ga0118156_100011	8249	Low-quality	Genome-fragment	20.94	AAI-based	0	No	NA
3300012305_____Ga0118138_100002	41197	High-quality	High-quality	110.71	AAI-based	0	No	NA
3300012305_____Ga0118138_100003	41092	Complete	High-quality	100.31	AAI-based	0	No	127-bp-DTR
3300012305_____Ga0118138_100004	38227	Complete	High-quality	103.6	AAI-based	0	No	127-bp-DTR
3300012305_____Ga0118138_100005	37964	High-quality	High-quality	100.2	AAI-based	0	No	NA
3300012305_____Ga0118138_100015	9499	Low-quality	Genome-fragment	24.01	AAI-based	0	No	NA
3300012306_____Ga0118164_100001	41092	Complete	High-quality	100.31	AAI-based	0	No	127-bp-DTR
3300012306_____Ga0118164_100002	37926	High-quality	High-quality	100.1	AAI-based	0	No	NA
3300012306_____Ga0118164_100003	36986	High-quality	High-quality	99.4	AAI-based	0	No	NA
3300012306_____Ga0118164_100004	7340	Low-quality	Genome-fragment	18.63	AAI-based	0	No	NA
3300012306_____Ga0118164_100005	7221	Low-quality	Genome-fragment	16.75	AAI-based	0	No	NA
3300012306_____Ga0118164_100006	6959	Low-quality	Genome-fragment	13.55	AAI-based	0	No	NA
3300012306_____Ga0118164_100007	6281	Low-quality	Genome-fragment	10	HMM-based	0	No	NA
3300012307_____Ga0118557_100001	36985	Complete	High-quality	99.4	AAI-based	0	No	127-bp-DTR
3300012308_____Ga0118305_100001	140237	High-quality	High-quality	98.72	AAI-based	0	No	NA
3300012308_____Ga0118305_100040	20288	Low-quality	Genome-fragment	40.4	AAI-based	0	No	NA
3300012308_____Ga0118305_100128	11154	Low-quality	Genome-fragment	5	HMM-based	0	No	NA
3300012308_____Ga0118305_100141	10189	Low-quality	Genome-fragment	23.59	AAI-based	0	No	NA
3300012308_____Ga0118305_100177	8622	Low-quality	Genome-fragment	19.57	AAI-based	0	No	NA
3300012308_____Ga0118305_100180	8558	Low-quality	Genome-fragment	19.87	AAI-based	0	No	NA
3300012308_____Ga0118305_100202	7988	Low-quality	Genome-fragment	18.62	AAI-based	0	No	NA
3300012308_____Ga0118305_100231	7258	Low-quality	Genome-fragment	16.44	AAI-based	0	No	NA
3300012308_____Ga0118305_100252	6572	Low-quality	Genome-fragment	15.01	AAI-based	0	No	NA
3300012309_____Ga0118179_100001	41092	Complete	High-quality	100.31	AAI-based	0	No	127-bp-DTR
3300012309_____Ga0118179_100002	38495	High-quality	High-quality	103.45	AAI-based	0	No	NA
3300012309_____Ga0118179_100003	37926	High-quality	High-quality	100.1	AAI-based	0	No	NA
3300012309_____Ga0118179_100004	31359	Medium-quality	Genome-fragment	75.8	AAI-based	10.78	Yes	NA
3300012309_____Ga0118179_100005	29425	High-quality	High-quality	99.96	AAI-based	0	No	NA
3300012309_____Ga0118179_100006	14079	Low-quality	Genome-fragment	32.59	AAI-based	0	No	NA
3300012309_____Ga0118179_100011	9533	Low-quality	Genome-fragment	18.81	AAI-based	0	No	NA
3300012309_____Ga0118179_100012	9514	Low-quality	Genome-fragment	18.08	AAI-based	0	No	NA
3300012309_____Ga0118179_100015	7000	Low-quality	Genome-fragment	18.98	AAI-based	0	No	NA
3300012309_____Ga0118179_100023	5195	Low-quality	Genome-fragment	14.21	AAI-based	0	No	NA
3300012310_____Ga0118510_100098	12465	Low-quality	Genome-fragment	35.95	AAI-based	0	No	NA
3300012311_____Ga0118287_100036	20987	Low-quality	Genome-fragment	46	AAI-based	0	No	NA
3300012312_____Ga0118112_100020	39771	Complete	High-quality	105.99	AAI-based	0	No	127-bp-DTR
3300012312_____Ga0118112_100024	33458	Medium-quality	Genome-fragment	79.6	AAI-based	0	No	NA
3300012312_____Ga0118112_100041	24297	Medium-quality	Genome-fragment	57.22	AAI-based	0	No	NA
3300012312_____Ga0118112_100069	14874	High-quality	High-quality	99.08	AAI-based	0	No	NA
3300012312_____Ga0118112_100082	13155	Low-quality	Genome-fragment	29.04	AAI-based	0	No	NA
3300012312_____Ga0118112_100135	8222	Low-quality	Genome-fragment	19.43	AAI-based	0	No	NA
3300012313_____Ga0118491_100001	182809	High-quality	High-quality	95	HMM-based	0	No	NA
3300012313_____Ga0118491_100003	57605	Low-quality	Genome-fragment	40	HMM-based	15.09	Yes	complete-prophage
3300012314_____Ga0118247_10045	65856	Low-quality	Genome-fragment	30	HMM-based	0	No	NA
3300012314_____Ga0118247_10078	45122	High-quality	High-quality	101.29	AAI-based	0	No	NA
3300012315_____Ga0118323_100001	37998	High-quality	High-quality	100.29	AAI-based	0	No	NA
3300012315_____Ga0118323_100002	13712	Low-quality	Genome-fragment	33.47	AAI-based	0	No	NA
3300012315_____Ga0118323_100004	9389	Low-quality	Genome-fragment	22.92	AAI-based	0	No	NA
3300012316_____Ga0118558_100001	38839	High-quality	High-quality	104.38	AAI-based	0	No	NA
3300012317_____Ga0118623_100002	42042	Medium-quality	Genome-fragment	69.44	AAI-based	0	No	NA
3300012317_____Ga0118623_100004	41738	Complete	High-quality	91.29	AAI-based	6.07	Yes	101-bp-DTR
3300012317_____Ga0118623_100005	41092	Complete	High-quality	100.31	AAI-based	0	No	127-bp-DTR
3300012317_____Ga0118623_100006	40930	High-quality	High-quality	95.23	AAI-based	0	No	NA
3300012317_____Ga0118623_100007	40632	Complete	High-quality	95.89	AAI-based	0	No	127-bp-DTR
3300012317_____Ga0118623_100008	38000	High-quality	High-quality	100.3	AAI-based	0	No	NA
3300012317_____Ga0118623_100009	36985	Complete	High-quality	99.4	AAI-based	0	No	127-bp-DTR
3300012317_____Ga0118623_100011	18264	Low-quality	Genome-fragment	30	HMM-based	18.37	Yes	NA
3300012317_____Ga0118623_100012	15875	Low-quality	Genome-fragment	33.84	AAI-based	0	No	NA
3300012317_____Ga0118623_100014	13560	Low-quality	Genome-fragment	33.73	AAI-based	0	No	NA
3300012317_____Ga0118623_100054	6588	Low-quality	Genome-fragment	17.79	AAI-based	0	No	NA
3300012317_____Ga0118623_100055	6573	Low-quality	Genome-fragment	13.74	AAI-based	0	No	NA
3300012318_____Ga0118198_100001	40992	High-quality	High-quality	100.07	AAI-based	0	No	NA
3300012318_____Ga0118198_100002	37955	High-quality	High-quality	100.18	AAI-based	0	No	NA
3300012318_____Ga0118198_100003	36994	High-quality	High-quality	99.42	AAI-based	0	No	NA
3300012318_____Ga0118198_100004	16460	Low-quality	Genome-fragment	37.21	AAI-based	0	No	NA
3300012320_____Ga0118206_100001	29223	Medium-quality	Genome-fragment	71.34	AAI-based	0	No	NA
3300012320_____Ga0118206_100003	12342	Low-quality	Genome-fragment	31.01	AAI-based	0	No	NA
3300012320_____Ga0118206_100005	11879	Low-quality	Genome-fragment	29	AAI-based	0	No	NA
3300012320_____Ga0118206_100014	6270	Low-quality	Genome-fragment	16.77	AAI-based	0	No	NA
3300012320_____Ga0118206_100015	6218	Low-quality	Genome-fragment	16.53	AAI-based	0	No	NA
3300012321_____Ga0118159_100001	41092	Complete	High-quality	100.31	AAI-based	0	No	127-bp-DTR
3300012321_____Ga0118159_100002	38018	High-quality	High-quality	100.34	AAI-based	0	No	NA
3300012321_____Ga0118159_100003	26462	Medium-quality	Genome-fragment	71.12	AAI-based	0	No	NA
3300012321_____Ga0118159_100007	17241	Low-quality	Genome-fragment	38.89	AAI-based	0	No	NA
3300012321_____Ga0118159_100021	14079	Low-quality	Genome-fragment	38.06	AAI-based	0	No	NA
3300012321_____Ga0118159_100059	10905	Low-quality	Genome-fragment	21.25	AAI-based	0	No	NA
3300012321_____Ga0118159_100124	8331	Low-quality	Genome-fragment	22.93	AAI-based	0	No	NA
3300012321_____Ga0118159_100138	8009	Low-quality	Genome-fragment	22.19	AAI-based	0	No	NA
3300012321_____Ga0118159_100186	7255	Complete	High-quality	100.02	AAI-based	0	No	127-bp-DTR
3300012321_____Ga0118159_100244	6465	Low-quality	Genome-fragment	16.06	AAI-based	0	No	NA
3300012321_____Ga0118159_100257	6265	Low-quality	Genome-fragment	14.27	AAI-based	0	No	NA
3300012321_____Ga0118159_100327	5424	Low-quality	Genome-fragment	14.42	AAI-based	0	No	NA
3300012321_____Ga0118159_100344	5319	Low-quality	Genome-fragment	12.13	AAI-based	0	No	NA
3300012322_____Ga0118180_100002	41092	Complete	High-quality	100.31	AAI-based	0	No	127-bp-DTR
3300012322_____Ga0118180_100003	38229	High-quality	High-quality	103.62	AAI-based	0	No	NA
3300012322_____Ga0118180_100004	37962	High-quality	High-quality	100.2	AAI-based	0	No	NA
3300012322_____Ga0118180_100005	36985	Complete	High-quality	99.4	AAI-based	0	No	127-bp-DTR
3300012322_____Ga0118180_100006	35113	Low-quality	Genome-fragment	49.49	AAI-based	27.67	Yes	NA
3300012322_____Ga0118180_100007	28352	Medium-quality	Genome-fragment	71.75	AAI-based	0	No	NA
3300012323_____Ga0118193_100001	41100	High-quality	High-quality	100.33	AAI-based	0	No	NA
3300012323_____Ga0118193_100002	37924	High-quality	High-quality	100.1	AAI-based	0	No	NA
3300012323_____Ga0118193_100003	32781	Medium-quality	Genome-fragment	88.1	AAI-based	0	No	NA
3300012324_____Ga0118290_100102	24518	Medium-quality	Genome-fragment	59.47	AAI-based	0	No	NA
3300012324_____Ga0118290_100153	17227	Low-quality	Genome-fragment	38.66	AAI-based	0	No	NA
3300012324_____Ga0118290_100168	14834	Complete	High-quality	98.86	AAI-based	0	No	127-bp-DTR
3300012324_____Ga0118290_100179	14264	Low-quality	Genome-fragment	33.27	AAI-based	0	No	NA
3300012325_____Ga0118172_100001	40983	High-quality	High-quality	100.04	AAI-based	0	No	NA
3300012325_____Ga0118172_100002	37942	High-quality	High-quality	100.14	AAI-based	0	No	NA
3300012325_____Ga0118172_100003	37040	High-quality	High-quality	99.54	AAI-based	0	No	NA
3300012325_____Ga0118172_100004	22994	Medium-quality	Genome-fragment	61.35	AAI-based	0	No	NA
3300012325_____Ga0118172_100006	9784	Low-quality	Genome-fragment	26.55	AAI-based	0	No	NA
3300012325_____Ga0118172_100007	9215	Low-quality	Genome-fragment	23.04	AAI-based	0	No	NA
3300012325_____Ga0118172_100008	9037	Low-quality	Genome-fragment	17.96	AAI-based	0	No	NA
3300012325_____Ga0118172_100011	7694	Low-quality	Genome-fragment	15.28	AAI-based	0	No	NA
3300012325_____Ga0118172_100013	7025	Low-quality	Genome-fragment	23.87	AAI-based	0	No	NA
3300012325_____Ga0118172_100015	6332	Low-quality	Genome-fragment	21.5	AAI-based	0	No	NA
3300012326_____Ga0118167_100001	41092	Complete	High-quality	100.31	AAI-based	0	No	127-bp-DTR
3300012326_____Ga0118167_100002	37927	High-quality	High-quality	100.1	AAI-based	0	No	NA
3300012326_____Ga0118167_100003	19526	Medium-quality	Genome-fragment	51.69	AAI-based	0	No	NA
3300012326_____Ga0118167_100008	7629	Low-quality	Genome-fragment	20.66	AAI-based	0	No	NA
3300012326_____Ga0118167_100017	6343	Low-quality	Genome-fragment	16.9	AAI-based	0	No	NA
3300012327_____Ga0118275_100001	7810	Low-quality	Genome-fragment	18.25	AAI-based	0	No	NA
3300012328_____Ga0118049_100007	29965	Medium-quality	Genome-fragment	86.43	AAI-based	0	No	NA
3300012328_____Ga0118049_100055	12814	Low-quality	Genome-fragment	27.92	AAI-based	0	No	NA
3300012328_____Ga0118049_100169	7478	Low-quality	Genome-fragment	4.44	AAI-based	0	No	NA
3300012329_____Ga0118434_100001	41092	Complete	High-quality	100.31	AAI-based	0	No	127-bp-DTR
3300012329_____Ga0118434_100002	38227	Complete	High-quality	103.61	AAI-based	0	No	127-bp-DTR
3300012329_____Ga0118434_100003	37979	High-quality	High-quality	100.24	AAI-based	0	No	NA
3300012329_____Ga0118434_100004	37504	High-quality	High-quality	100.79	AAI-based	0	No	NA
3300012329_____Ga0118434_100005	23029	Low-quality	Genome-fragment	44.87	AAI-based	0	No	NA
3300006749_____Ga0098042_1001418	9108	Low-quality	Genome-fragment	17.23	AAI-based	0	No	NA
3300006749_____Ga0098042_1001420	9107	Low-quality	Genome-fragment	0	HMM-based	0	No	NA
3300006749_____Ga0098042_1001421	9102	Low-quality	Genome-fragment	27.45	AAI-based	0	No	NA
3300006749_____Ga0098042_1001422	9100	Low-quality	Genome-fragment	4.55	AAI-based	0	No	NA
3300006749_____Ga0098042_1001425	9077	Low-quality	Genome-fragment	27.56	AAI-based	0	No	NA
3300006749_____Ga0098042_1001426	9077	Low-quality	Genome-fragment	15.92	AAI-based	0	No	NA
3300006749_____Ga0098042_1001427	9075	Low-quality	Genome-fragment	12.53	AAI-based	4.13	Yes	NA
3300006749_____Ga0098042_1001428	9074	Low-quality	Genome-fragment	5.51	AAI-based	0	No	NA
3300006749_____Ga0098042_1001429	9073	Low-quality	Genome-fragment	23.06	AAI-based	0	No	NA
3300006749_____Ga0098042_1001430	9064	Low-quality	Genome-fragment	25.89	AAI-based	0	No	NA
3300006749_____Ga0098042_1001434	9047	Low-quality	Genome-fragment	14.87	AAI-based	0	No	NA
3300006749_____Ga0098042_1001435	9046	Low-quality	Genome-fragment	17.27	AAI-based	0	No	NA
3300006749_____Ga0098042_1001436	9046	Low-quality	Genome-fragment	14.73	AAI-based	0	No	NA
3300006749_____Ga0098042_1001438	9034	Low-quality	Genome-fragment	15.06	AAI-based	0	No	NA
3300006749_____Ga0098042_1001441	9029	Low-quality	Genome-fragment	16.59	AAI-based	0	No	NA
3300006749_____Ga0098042_1001445	9023	Low-quality	Genome-fragment	9.64	AAI-based	0	No	NA
3300006749_____Ga0098042_1001447	9008	Low-quality	Genome-fragment	4.33	AAI-based	0	No	NA
3300006749_____Ga0098042_1001449	9003	Low-quality	Genome-fragment	17.4	AAI-based	0	No	NA
3300006749_____Ga0098042_1001450	9000	Low-quality	Genome-fragment	4.45	AAI-based	10.07	Yes	NA
3300006749_____Ga0098042_1001451	9000	Low-quality	Genome-fragment	10.5	AAI-based	0	No	NA
3300006749_____Ga0098042_1001454	8987	Low-quality	Genome-fragment	23.24	AAI-based	0	No	NA
3300006749_____Ga0098042_1001457	8977	Low-quality	Genome-fragment	16.81	AAI-based	0	No	NA
3300006749_____Ga0098042_1001458	8973	Low-quality	Genome-fragment	16.1	AAI-based	0	No	NA
3300006749_____Ga0098042_1001460	8962	Low-quality	Genome-fragment	14.08	AAI-based	0	No	NA
3300006749_____Ga0098042_1001462	8943	Low-quality	Genome-fragment	17.68	AAI-based	0	No	NA
3300006749_____Ga0098042_1001463	8938	Low-quality	Genome-fragment	17.16	AAI-based	0	No	NA
3300006749_____Ga0098042_1001464	8936	Low-quality	Genome-fragment	5.22	AAI-based	0	No	NA
3300006749_____Ga0098042_1001465	8934	Low-quality	Genome-fragment	14.45	AAI-based	0	No	NA
3300006749_____Ga0098042_1001466	8933	Low-quality	Genome-fragment	8.43	AAI-based	0	No	NA
3300006749_____Ga0098042_1001467	8931	Low-quality	Genome-fragment	16.67	AAI-based	0	No	NA
3300006749_____Ga0098042_1001469	8926	Low-quality	Genome-fragment	14.89	AAI-based	0	No	NA
3300006749_____Ga0098042_1001473	8922	Low-quality	Genome-fragment	27.69	AAI-based	0	No	NA
3300006749_____Ga0098042_1001478	8903	Low-quality	Genome-fragment	16.67	AAI-based	0	No	NA
3300006749_____Ga0098042_1001481	8893	Low-quality	Genome-fragment	4.72	AAI-based	0	No	NA
3300006749_____Ga0098042_1001483	8890	Low-quality	Genome-fragment	5.14	AAI-based	0	No	NA
3300006749_____Ga0098042_1001485	8886	Low-quality	Genome-fragment	12.17	AAI-based	0	No	NA
3300006749_____Ga0098042_1001486	8884	Low-quality	Genome-fragment	15.58	AAI-based	0	No	NA
3300006749_____Ga0098042_1001487	8884	Low-quality	Genome-fragment	23.04	AAI-based	0	No	NA
3300006749_____Ga0098042_1001488	8880	Low-quality	Genome-fragment	18.96	AAI-based	0	No	NA
3300006749_____Ga0098042_1001489	8877	Low-quality	Genome-fragment	14.04	AAI-based	0	No	NA
3300006749_____Ga0098042_1001492	8859	Low-quality	Genome-fragment	15.27	AAI-based	0	No	NA
3300006749_____Ga0098042_1001496	8853	Low-quality	Genome-fragment	30.64	AAI-based	0	No	NA
3300006749_____Ga0098042_1001498	8848	Low-quality	Genome-fragment	9.54	AAI-based	0	No	NA
3300006749_____Ga0098042_1001500	8847	Low-quality	Genome-fragment	14.61	AAI-based	0	No	NA
3300006749_____Ga0098042_1001507	8827	Low-quality	Genome-fragment	15.44	AAI-based	0	No	NA
3300006749_____Ga0098042_1001510	8816	Low-quality	Genome-fragment	24.69	AAI-based	0	No	NA
3300006749_____Ga0098042_1001511	8811	Low-quality	Genome-fragment	13.7	AAI-based	NA	No	NA
3300006749_____Ga0098042_1001512	8811	Low-quality	Genome-fragment	15.32	AAI-based	0	No	NA
3300006749_____Ga0098042_1001513	8809	Low-quality	Genome-fragment	19.26	AAI-based	0	No	NA
3300006749_____Ga0098042_1001514	8800	Low-quality	Genome-fragment	15.14	AAI-based	0	No	NA
3300006749_____Ga0098042_1001519	8776	Low-quality	Genome-fragment	7.69	AAI-based	0	No	NA
3300006749_____Ga0098042_1001520	8775	Low-quality	Genome-fragment	13.72	AAI-based	0	No	NA
3300006749_____Ga0098042_1001522	8771	Low-quality	Genome-fragment	5.24	AAI-based	0	No	NA
3300006749_____Ga0098042_1001523	8771	Low-quality	Genome-fragment	14.38	AAI-based	NA	No	NA
3300006749_____Ga0098042_1001524	8768	Low-quality	Genome-fragment	21.74	AAI-based	0	No	NA
3300006749_____Ga0098042_1001527	8760	Low-quality	Genome-fragment	22.9	AAI-based	0	No	NA
3300006749_____Ga0098042_1001532	8743	Low-quality	Genome-fragment	14.06	AAI-based	0	No	NA
3300006749_____Ga0098042_1001537	8709	Low-quality	Genome-fragment	27.39	AAI-based	0	No	NA
3300006749_____Ga0098042_1001544	8678	Low-quality	Genome-fragment	13.82	AAI-based	0	No	NA
3300006749_____Ga0098042_1001545	8674	Low-quality	Genome-fragment	17.25	AAI-based	0	No	NA
3300006749_____Ga0098042_1001546	8670	Low-quality	Genome-fragment	24.22	AAI-based	0	No	NA
3300006749_____Ga0098042_1001549	8665	Low-quality	Genome-fragment	12.32	AAI-based	0	No	NA
3300006749_____Ga0098042_1001551	8660	Low-quality	Genome-fragment	14.67	AAI-based	0	No	NA
3300006749_____Ga0098042_1001552	8657	Low-quality	Genome-fragment	16.63	AAI-based	0	No	NA
3300006749_____Ga0098042_1001555	8647	Low-quality	Genome-fragment	13.76	AAI-based	0	No	NA
3300006749_____Ga0098042_1001557	8642	Low-quality	Genome-fragment	4.78	AAI-based	NA	No	NA
3300006749_____Ga0098042_1001558	8642	Low-quality	Genome-fragment	11.96	AAI-based	11.35	Yes	NA
3300006749_____Ga0098042_1001560	8636	Low-quality	Genome-fragment	25.47	AAI-based	0	No	NA
3300006749_____Ga0098042_1001566	8623	Low-quality	Genome-fragment	4.12	AAI-based	0	No	NA
3300006749_____Ga0098042_1001567	8622	Low-quality	Genome-fragment	16.62	AAI-based	0	No	NA
3300006749_____Ga0098042_1001568	8616	Low-quality	Genome-fragment	4.57	AAI-based	0	No	NA
3300006749_____Ga0098042_1001570	8612	Low-quality	Genome-fragment	14.24	AAI-based	0	No	NA
3300006749_____Ga0098042_1001574	8598	Low-quality	Genome-fragment	25.67	AAI-based	0	No	NA
3300006749_____Ga0098042_1001575	8596	Low-quality	Genome-fragment	14.3	AAI-based	0	No	NA
3300006749_____Ga0098042_1001577	8594	Low-quality	Genome-fragment	14.85	AAI-based	0	No	NA
3300006749_____Ga0098042_1001579	8578	Low-quality	Genome-fragment	14.1	AAI-based	0	No	NA
3300006749_____Ga0098042_1001582	8568	Low-quality	Genome-fragment	4.54	AAI-based	0	No	NA
3300006749_____Ga0098042_1001585	8557	Low-quality	Genome-fragment	4.65	AAI-based	0	No	NA
3300006749_____Ga0098042_1001586	8555	Low-quality	Genome-fragment	9.26	AAI-based	0	No	NA
3300006749_____Ga0098042_1001589	8545	Low-quality	Genome-fragment	12.83	AAI-based	0	No	NA
3300006749_____Ga0098042_1001590	8543	Low-quality	Genome-fragment	7.13	AAI-based	0	No	NA
3300006749_____Ga0098042_1001592	8542	Low-quality	Genome-fragment	14.13	AAI-based	0	No	NA
3300006749_____Ga0098042_1001593	8541	Low-quality	Genome-fragment	20.35	AAI-based	0	No	NA
3300006749_____Ga0098042_1001594	8540	Low-quality	Genome-fragment	15.33	AAI-based	0	No	NA
3300006749_____Ga0098042_1001597	8533	Low-quality	Genome-fragment	13.84	AAI-based	0	No	NA
3300006749_____Ga0098042_1001598	8528	Low-quality	Genome-fragment	21.61	AAI-based	0	No	NA
3300006749_____Ga0098042_1001602	8526	Low-quality	Genome-fragment	15.02	AAI-based	0	No	NA
3300006749_____Ga0098042_1001604	8524	Low-quality	Genome-fragment	13.99	AAI-based	0	No	NA
3300006749_____Ga0098042_1001610	8502	Low-quality	Genome-fragment	6.26	AAI-based	NA	No	NA
3300006749_____Ga0098042_1001612	8485	Low-quality	Genome-fragment	14.63	AAI-based	0	No	NA
3300006749_____Ga0098042_1001613	8480	Low-quality	Genome-fragment	13.51	AAI-based	0	No	NA
3300006749_____Ga0098042_1001616	8470	Low-quality	Genome-fragment	14.27	AAI-based	0	No	NA
3300006749_____Ga0098042_1001617	8467	Low-quality	Genome-fragment	23.92	AAI-based	0	No	NA
3300006749_____Ga0098042_1001619	8456	Low-quality	Genome-fragment	21.55	AAI-based	0	No	NA
3300006749_____Ga0098042_1001620	8456	Low-quality	Genome-fragment	9.14	AAI-based	NA	No	NA
3300006749_____Ga0098042_1001623	8443	Low-quality	Genome-fragment	0	HMM-based	0	No	NA
3300006749_____Ga0098042_1001625	8442	Low-quality	Genome-fragment	13.97	AAI-based	0	No	NA
3300006749_____Ga0098042_1001626	8422	Low-quality	Genome-fragment	22.03	AAI-based	0	No	NA
3300006749_____Ga0098042_1001627	8421	Not-determined	Genome-fragment	NA	NA	NA	No	NA
3300006749_____Ga0098042_1001633	8415	Low-quality	Genome-fragment	13.37	AAI-based	NA	No	NA
3300006749_____Ga0098042_1001634	8409	Low-quality	Genome-fragment	4.12	AAI-based	0	No	NA
3300006749_____Ga0098042_1001638	8396	Low-quality	Genome-fragment	22.99	AAI-based	0	No	NA
3300006749_____Ga0098042_1001640	8380	Low-quality	Genome-fragment	13.99	AAI-based	0	No	NA
3300006749_____Ga0098042_1001642	8373	Low-quality	Genome-fragment	4.44	AAI-based	0	No	NA
3300006749_____Ga0098042_1001643	8372	Low-quality	Genome-fragment	18.46	AAI-based	0	No	NA
3300006749_____Ga0098042_1001644	8372	Low-quality	Genome-fragment	15.16	AAI-based	0	No	NA
3300006749_____Ga0098042_1001648	8369	Low-quality	Genome-fragment	24.46	AAI-based	0	No	NA
3300006749_____Ga0098042_1001652	8362	Low-quality	Genome-fragment	17.24	AAI-based	0	No	NA
3300006749_____Ga0098042_1001653	8362	Low-quality	Genome-fragment	13.78	AAI-based	0	No	NA
3300006749_____Ga0098042_1001656	8355	Low-quality	Genome-fragment	25.08	AAI-based	0	No	NA
3300006749_____Ga0098042_1001658	8350	Low-quality	Genome-fragment	14.46	AAI-based	0	No	NA
3300006749_____Ga0098042_1001663	8339	Low-quality	Genome-fragment	14.26	AAI-based	0	No	NA
3300006749_____Ga0098042_1001664	8337	Low-quality	Genome-fragment	23.55	AAI-based	0	No	NA
3300006749_____Ga0098042_1001667	8335	Low-quality	Genome-fragment	17.05	AAI-based	0	No	NA
3300006749_____Ga0098042_1001672	8317	Low-quality	Genome-fragment	23.67	AAI-based	0	No	NA
3300006749_____Ga0098042_1001673	8317	Low-quality	Genome-fragment	23.77	AAI-based	0	No	NA
3300006749_____Ga0098042_1001675	8313	Low-quality	Genome-fragment	15.88	AAI-based	0	No	NA
3300006749_____Ga0098042_1001679	8304	Low-quality	Genome-fragment	20.4	AAI-based	0	No	NA
3300006749_____Ga0098042_1001684	8296	Low-quality	Genome-fragment	13.69	AAI-based	0	No	NA
3300006749_____Ga0098042_1001687	8288	Low-quality	Genome-fragment	13.71	AAI-based	0	No	NA
3300006749_____Ga0098042_1001689	8280	Low-quality	Genome-fragment	14.5	AAI-based	0	No	NA
3300006749_____Ga0098042_1001690	8276	Low-quality	Genome-fragment	14.15	AAI-based	0	No	NA
3300006749_____Ga0098042_1001694	8265	Low-quality	Genome-fragment	20.62	AAI-based	11.07	Yes	NA
3300006749_____Ga0098042_1001696	8262	Low-quality	Genome-fragment	17.56	AAI-based	0	No	NA
3300006749_____Ga0098042_1001697	8262	Low-quality	Genome-fragment	14.65	AAI-based	0	No	NA
3300006749_____Ga0098042_1001700	8249	Low-quality	Genome-fragment	13.64	AAI-based	0	No	NA
3300006749_____Ga0098042_1001702	8244	Low-quality	Genome-fragment	10.15	AAI-based	0	No	NA
3300006749_____Ga0098042_1001703	8244	Low-quality	Genome-fragment	4.3	AAI-based	0	No	NA
3300006749_____Ga0098042_1001704	8244	Low-quality	Genome-fragment	13.85	AAI-based	0	No	NA
3300006749_____Ga0098042_1001706	8238	Low-quality	Genome-fragment	14.71	AAI-based	0	No	NA
3300006749_____Ga0098042_1001708	8234	Low-quality	Genome-fragment	4.38	AAI-based	0	No	NA
3300006749_____Ga0098042_1001711	8229	Low-quality	Genome-fragment	19.75	AAI-based	0	No	NA
3300006749_____Ga0098042_1001712	8228	Low-quality	Genome-fragment	13.65	AAI-based	0	No	NA
3300006749_____Ga0098042_1001714	8225	Low-quality	Genome-fragment	13.47	AAI-based	0	No	NA
3300006749_____Ga0098042_1001715	8224	Low-quality	Genome-fragment	13.78	AAI-based	0	No	NA
3300006749_____Ga0098042_1001717	8217	Low-quality	Genome-fragment	18.17	AAI-based	0	No	NA
3300006749_____Ga0098042_1001720	8209	Low-quality	Genome-fragment	6.9	AAI-based	0	No	NA
3300006749_____Ga0098042_1001721	8208	Low-quality	Genome-fragment	22.7	AAI-based	0	No	NA
3300006749_____Ga0098042_1001727	8201	Low-quality	Genome-fragment	7.59	AAI-based	0	No	NA
3300006749_____Ga0098042_1001730	8192	Low-quality	Genome-fragment	12.74	AAI-based	0	No	NA
3300006749_____Ga0098042_1001731	8187	Low-quality	Genome-fragment	17.13	AAI-based	0	No	NA
3300006749_____Ga0098042_1001732	8184	Low-quality	Genome-fragment	14.45	AAI-based	0	No	NA
3300006749_____Ga0098042_1001733	8180	Low-quality	Genome-fragment	13.44	AAI-based	0	No	NA
3300006749_____Ga0098042_1001734	8170	Low-quality	Genome-fragment	16.03	AAI-based	0	No	NA
3300006749_____Ga0098042_1001737	8164	Low-quality	Genome-fragment	16.86	AAI-based	0	No	NA
3300006749_____Ga0098042_1001740	8159	Low-quality	Genome-fragment	24.27	AAI-based	0	No	NA
3300006749_____Ga0098042_1001741	8157	Low-quality	Genome-fragment	15.18	AAI-based	0	No	NA
3300006749_____Ga0098042_1001746	8138	Low-quality	Genome-fragment	18.03	AAI-based	0	No	NA
3300006749_____Ga0098042_1001755	8108	Low-quality	Genome-fragment	20.33	AAI-based	0	No	NA
3300006749_____Ga0098042_1001757	8106	Low-quality	Genome-fragment	8.66	AAI-based	0	No	NA
3300006749_____Ga0098042_1001758	8103	Low-quality	Genome-fragment	13.13	AAI-based	0	No	NA
3300006749_____Ga0098042_1001759	8100	Low-quality	Genome-fragment	3.59	AAI-based	0	No	NA
3300006749_____Ga0098042_1001760	8099	Low-quality	Genome-fragment	22.7	AAI-based	0	No	NA
3300006749_____Ga0098042_1001764	8087	Low-quality	Genome-fragment	13.49	AAI-based	0	No	NA
3300006749_____Ga0098042_1001768	8081	Low-quality	Genome-fragment	13.68	AAI-based	0	No	NA
3300006749_____Ga0098042_1001771	8070	Low-quality	Genome-fragment	14.28	AAI-based	0	No	NA
3300006749_____Ga0098042_1001772	8064	Low-quality	Genome-fragment	7	AAI-based	0	No	NA
3300006749_____Ga0098042_1001773	8052	Low-quality	Genome-fragment	10.92	AAI-based	0	No	NA
3300006749_____Ga0098042_1001775	8049	Low-quality	Genome-fragment	6.95	AAI-based	0	No	NA
3300006749_____Ga0098042_1001783	8028	Low-quality	Genome-fragment	20.38	AAI-based	0	No	NA
3300006749_____Ga0098042_1001787	8024	Low-quality	Genome-fragment	3.81	AAI-based	0	No	NA
3300006749_____Ga0098042_1001789	8022	Low-quality	Genome-fragment	13.46	AAI-based	0	No	NA
3300006749_____Ga0098042_1001790	8019	Low-quality	Genome-fragment	13.19	AAI-based	0	No	NA
3300006749_____Ga0098042_1001793	8016	Low-quality	Genome-fragment	7.34	AAI-based	0	No	NA
3300006749_____Ga0098042_1001798	8000	Low-quality	Genome-fragment	17.63	AAI-based	0	No	NA
3300006749_____Ga0098042_1001799	7999	Low-quality	Genome-fragment	13.61	AAI-based	0	No	NA
3300006749_____Ga0098042_1001802	7997	Low-quality	Genome-fragment	13.15	AAI-based	0	No	NA
3300006749_____Ga0098042_1001805	7984	Low-quality	Genome-fragment	19.92	AAI-based	0	No	NA
3300006749_____Ga0098042_1001806	7984	Low-quality	Genome-fragment	8.52	AAI-based	0	No	NA
3300006749_____Ga0098042_1001813	7963	Low-quality	Genome-fragment	20.23	AAI-based	0	No	NA
3300006749_____Ga0098042_1001814	7961	Low-quality	Genome-fragment	0	HMM-based	0	No	NA
3300006749_____Ga0098042_1001815	7961	Low-quality	Genome-fragment	13.53	AAI-based	0	No	NA
3300006749_____Ga0098042_1001818	7954	Low-quality	Genome-fragment	15.86	AAI-based	0	No	NA
3300006749_____Ga0098042_1001819	7953	Low-quality	Genome-fragment	13.49	AAI-based	0	No	NA
3300006749_____Ga0098042_1001820	7952	Low-quality	Genome-fragment	18.75	AAI-based	0	No	NA
3300006749_____Ga0098042_1001821	7947	Low-quality	Genome-fragment	15.22	AAI-based	0	No	NA
3300006749_____Ga0098042_1001825	7928	Low-quality	Genome-fragment	13.3	AAI-based	0	No	NA
3300006749_____Ga0098042_1001827	7920	Low-quality	Genome-fragment	0	HMM-based	0	No	NA
3300006749_____Ga0098042_1001830	7917	Low-quality	Genome-fragment	12.59	AAI-based	0	No	NA
3300006749_____Ga0098042_1001831	7916	Low-quality	Genome-fragment	13.35	AAI-based	0	No	NA
3300006749_____Ga0098042_1001832	7913	Low-quality	Genome-fragment	18.63	AAI-based	0	No	NA
3300006749_____Ga0098042_1001834	7906	Low-quality	Genome-fragment	13.05	AAI-based	0	No	NA
3300006749_____Ga0098042_1001841	7896	Low-quality	Genome-fragment	16.3	AAI-based	0	No	NA
3300006749_____Ga0098042_1001845	7887	Low-quality	Genome-fragment	13.88	AAI-based	0	No	NA
3300006749_____Ga0098042_1001854	7870	Low-quality	Genome-fragment	24.45	AAI-based	0	No	NA
3300006749_____Ga0098042_1001858	7864	Low-quality	Genome-fragment	13.34	AAI-based	0	No	NA
3300006749_____Ga0098042_1001859	7860	Low-quality	Genome-fragment	9.97	AAI-based	0	No	NA
3300006749_____Ga0098042_1001860	7860	Low-quality	Genome-fragment	12.13	AAI-based	0	No	NA
3300006749_____Ga0098042_1001861	7855	Low-quality	Genome-fragment	3.87	AAI-based	0	No	NA
3300006749_____Ga0098042_1001863	7851	Low-quality	Genome-fragment	12.5	AAI-based	0	No	NA
3300006749_____Ga0098042_1001865	7843	Low-quality	Genome-fragment	13.38	AAI-based	0	No	NA
3300006749_____Ga0098042_1001868	7836	Low-quality	Genome-fragment	22.76	AAI-based	0	No	NA
3300006749_____Ga0098042_1001871	7833	Low-quality	Genome-fragment	25.51	AAI-based	0	No	NA
3300006749_____Ga0098042_1001872	7828	Low-quality	Genome-fragment	13.18	AAI-based	0	No	NA
3300006749_____Ga0098042_1001873	7828	Low-quality	Genome-fragment	13.73	AAI-based	0	No	NA
3300006749_____Ga0098042_1001878	7818	Low-quality	Genome-fragment	13.39	AAI-based	0	No	NA
3300006749_____Ga0098042_1001879	7816	Low-quality	Genome-fragment	13.02	AAI-based	0	No	NA
3300006749_____Ga0098042_1001881	7811	Low-quality	Genome-fragment	14.57	AAI-based	0	No	NA
3300006749_____Ga0098042_1001882	7807	Low-quality	Genome-fragment	4.11	AAI-based	0	No	NA
3300006749_____Ga0098042_1001887	7795	Low-quality	Genome-fragment	22.48	AAI-based	0	No	NA
3300006749_____Ga0098042_1001889	7794	Low-quality	Genome-fragment	13.24	AAI-based	0	No	NA
3300006749_____Ga0098042_1001891	7787	Low-quality	Genome-fragment	12.01	AAI-based	0	No	NA
3300006749_____Ga0098042_1001892	7784	Low-quality	Genome-fragment	23.34	AAI-based	0	No	NA
3300006749_____Ga0098042_1001895	7777	Low-quality	Genome-fragment	19.33	AAI-based	0	No	NA
3300006749_____Ga0098042_1001897	7775	Low-quality	Genome-fragment	19.4	AAI-based	0	No	NA
3300006749_____Ga0098042_1001898	7771	Low-quality	Genome-fragment	12.83	AAI-based	0	No	NA
3300006749_____Ga0098042_1001899	7770	Low-quality	Genome-fragment	3.8	AAI-based	0	No	NA
3300006749_____Ga0098042_1001900	7769	Low-quality	Genome-fragment	13.38	AAI-based	0	No	NA
3300006749_____Ga0098042_1001902	7765	Low-quality	Genome-fragment	8.34	AAI-based	0	No	NA
3300006749_____Ga0098042_1001903	7764	Low-quality	Genome-fragment	13.39	AAI-based	0	No	NA
3300006749_____Ga0098042_1001904	7764	Low-quality	Genome-fragment	13.32	AAI-based	0	No	NA
3300006749_____Ga0098042_1001909	7749	Low-quality	Genome-fragment	13.85	AAI-based	0	No	NA
3300006749_____Ga0098042_1001910	7744	Low-quality	Genome-fragment	4.24	AAI-based	NA	No	NA
3300006749_____Ga0098042_1001911	7740	Low-quality	Genome-fragment	12.94	AAI-based	0	No	NA
3300006749_____Ga0098042_1001916	7733	Low-quality	Genome-fragment	24.3	AAI-based	0	No	NA
3300006749_____Ga0098042_1001917	7732	Low-quality	Genome-fragment	15.63	AAI-based	0	No	NA
3300006749_____Ga0098042_1001925	7705	Low-quality	Genome-fragment	10.92	AAI-based	0	No	NA
3300006749_____Ga0098042_1001927	7704	Low-quality	Genome-fragment	13.38	AAI-based	0	No	NA
3300006749_____Ga0098042_1001928	7703	Low-quality	Genome-fragment	20.68	AAI-based	0	No	NA
3300006749_____Ga0098042_1001929	7703	Low-quality	Genome-fragment	20.22	AAI-based	0	No	NA
3300006749_____Ga0098042_1001931	7700	Low-quality	Genome-fragment	13.78	AAI-based	0	No	NA
3300006749_____Ga0098042_1001933	7699	Low-quality	Genome-fragment	22.1	AAI-based	0	No	NA
3300006749_____Ga0098042_1001935	7688	Low-quality	Genome-fragment	7.07	AAI-based	NA	No	NA
3300006749_____Ga0098042_1001936	7688	Low-quality	Genome-fragment	12.92	AAI-based	0	No	NA
3300006749_____Ga0098042_1001937	7687	Low-quality	Genome-fragment	19.49	AAI-based	0	No	NA
3300006749_____Ga0098042_1001940	7682	Low-quality	Genome-fragment	13.37	AAI-based	0	No	NA
3300006749_____Ga0098042_1001943	7678	Low-quality	Genome-fragment	12.94	AAI-based	0	No	NA
3300006749_____Ga0098042_1001945	7675	Low-quality	Genome-fragment	6.5	AAI-based	0	No	NA
3300006749_____Ga0098042_1001948	7673	Low-quality	Genome-fragment	13.46	AAI-based	0	No	NA
3300006749_____Ga0098042_1001951	7667	Low-quality	Genome-fragment	3.09	AAI-based	0	No	NA
3300006749_____Ga0098042_1001956	7658	Low-quality	Genome-fragment	12.88	AAI-based	0	No	NA
3300006749_____Ga0098042_1001958	7656	Low-quality	Genome-fragment	22.74	AAI-based	0	No	NA
3300006749_____Ga0098042_1001959	7648	Low-quality	Genome-fragment	14.25	AAI-based	0	No	NA
3300006749_____Ga0098042_1001961	7646	Low-quality	Genome-fragment	11.89	AAI-based	0	No	NA
3300006749_____Ga0098042_1001962	7644	Low-quality	Genome-fragment	21.25	AAI-based	0	No	NA
3300006749_____Ga0098042_1001963	7643	Low-quality	Genome-fragment	12.16	AAI-based	0	No	NA
3300006749_____Ga0098042_1001967	7638	Low-quality	Genome-fragment	12.64	AAI-based	0	No	NA
3300006749_____Ga0098042_1001971	7634	Low-quality	Genome-fragment	6.34	AAI-based	NA	No	NA
3300006749_____Ga0098042_1001973	7628	Low-quality	Genome-fragment	7.12	AAI-based	0	No	NA
3300006749_____Ga0098042_1001974	7626	Low-quality	Genome-fragment	6.34	AAI-based	NA	No	NA
3300006749_____Ga0098042_1001979	7605	Low-quality	Genome-fragment	10	HMM-based	0	No	NA
3300006749_____Ga0098042_1001980	7602	Low-quality	Genome-fragment	21.86	AAI-based	0	No	NA
3300006749_____Ga0098042_1001981	7601	Low-quality	Genome-fragment	12.78	AAI-based	0	No	NA
3300006749_____Ga0098042_1001982	7599	Low-quality	Genome-fragment	13.88	AAI-based	0	No	NA
3300006749_____Ga0098042_1001984	7596	Low-quality	Genome-fragment	18.89	AAI-based	0	No	NA
3300006749_____Ga0098042_1001999	7574	Low-quality	Genome-fragment	12.75	AAI-based	0	No	NA
3300006749_____Ga0098042_1002000	7570	Low-quality	Genome-fragment	20.43	AAI-based	0	No	NA
3300006749_____Ga0098042_1002004	7557	Low-quality	Genome-fragment	4.17	AAI-based	0	No	NA
3300006749_____Ga0098042_1002005	7553	Low-quality	Genome-fragment	13.49	AAI-based	0	No	NA
3300006749_____Ga0098042_1002008	7550	Low-quality	Genome-fragment	12.8	AAI-based	0	No	NA
3300006749_____Ga0098042_1002009	7548	Low-quality	Genome-fragment	12.28	AAI-based	0	No	NA
3300006749_____Ga0098042_1002012	7542	Low-quality	Genome-fragment	15.26	AAI-based	0	No	NA
3300006749_____Ga0098042_1002014	7539	Low-quality	Genome-fragment	14.16	AAI-based	0	No	NA
3300006749_____Ga0098042_1002015	7534	Not-determined	Genome-fragment	NA	NA	NA	No	NA
3300006749_____Ga0098042_1002016	7524	Low-quality	Genome-fragment	4.89	AAI-based	0	No	NA
3300006749_____Ga0098042_1002017	7523	Low-quality	Genome-fragment	12.67	AAI-based	0	No	NA
3300006749_____Ga0098042_1002022	7511	Low-quality	Genome-fragment	20.52	AAI-based	0	No	NA
3300006749_____Ga0098042_1002023	7510	Low-quality	Genome-fragment	8.25	AAI-based	NA	No	NA
3300006749_____Ga0098042_1002024	7508	Low-quality	Genome-fragment	15.1	AAI-based	0	No	NA
3300006749_____Ga0098042_1002025	7506	Low-quality	Genome-fragment	23.36	AAI-based	0	No	NA
3300006749_____Ga0098042_1002026	7506	Low-quality	Genome-fragment	6.89	AAI-based	0	No	NA
3300006749_____Ga0098042_1002027	7506	Low-quality	Genome-fragment	19.18	AAI-based	0	No	NA
3300006749_____Ga0098042_1002039	7465	Low-quality	Genome-fragment	12.27	AAI-based	0	No	NA
3300006749_____Ga0098042_1002041	7462	Low-quality	Genome-fragment	12.35	AAI-based	0	No	NA
3300006749_____Ga0098042_1002042	7462	Low-quality	Genome-fragment	12.8	AAI-based	0	No	NA
3300006749_____Ga0098042_1002043	7461	Low-quality	Genome-fragment	12.18	AAI-based	0	No	NA
3300006749_____Ga0098042_1002045	7459	Low-quality	Genome-fragment	7.55	AAI-based	NA	No	NA
3300006749_____Ga0098042_1002047	7456	Low-quality	Genome-fragment	13.85	AAI-based	0	No	NA
3300006749_____Ga0098042_1002048	7456	Low-quality	Genome-fragment	11.23	AAI-based	0	No	NA
3300006749_____Ga0098042_1002051	7446	Low-quality	Genome-fragment	12.35	AAI-based	0	No	NA
3300006749_____Ga0098042_1002058	7427	Low-quality	Genome-fragment	12.1	AAI-based	0	No	NA
3300006749_____Ga0098042_1002060	7423	Low-quality	Genome-fragment	3.84	AAI-based	0	No	NA
3300006749_____Ga0098042_1002064	7416	Low-quality	Genome-fragment	12.64	AAI-based	0	No	NA
3300006749_____Ga0098042_1002067	7404	Low-quality	Genome-fragment	3.52	AAI-based	0	No	NA
3300006749_____Ga0098042_1002069	7399	Low-quality	Genome-fragment	8.76	AAI-based	0	No	NA
3300006749_____Ga0098042_1002072	7394	Low-quality	Genome-fragment	3.91	AAI-based	0	No	NA
3300006749_____Ga0098042_1002076	7385	Low-quality	Genome-fragment	12.58	AAI-based	0	No	NA
3300006749_____Ga0098042_1002080	7382	Low-quality	Genome-fragment	13.24	AAI-based	0	No	NA
3300006749_____Ga0098042_1002082	7378	Low-quality	Genome-fragment	11.62	AAI-based	0	No	NA
3300006749_____Ga0098042_1002083	7378	Low-quality	Genome-fragment	3.9	AAI-based	0	No	NA
3300006749_____Ga0098042_1002084	7377	Low-quality	Genome-fragment	16.14	AAI-based	0	No	NA
3300006749_____Ga0098042_1002087	7372	Low-quality	Genome-fragment	6.83	AAI-based	0	No	NA
3300006749_____Ga0098042_1002093	7362	Low-quality	Genome-fragment	6.76	AAI-based	NA	No	NA
3300006749_____Ga0098042_1002096	7357	Low-quality	Genome-fragment	14.48	AAI-based	NA	No	NA
3300006749_____Ga0098042_1002098	7347	Low-quality	Genome-fragment	9.19	AAI-based	0	No	NA
3300006749_____Ga0098042_1002100	7346	Low-quality	Genome-fragment	14.82	AAI-based	0	No	NA
3300006749_____Ga0098042_1002109	7330	Low-quality	Genome-fragment	3.66	AAI-based	0	No	NA
3300006749_____Ga0098042_1002111	7327	Low-quality	Genome-fragment	12.07	AAI-based	0	No	NA
3300006749_____Ga0098042_1002113	7326	Low-quality	Genome-fragment	12.39	AAI-based	0	No	NA
3300006749_____Ga0098042_1002114	7323	Low-quality	Genome-fragment	13.71	AAI-based	0	No	NA
3300006749_____Ga0098042_1002117	7317	Low-quality	Genome-fragment	0	HMM-based	0	No	NA
3300006749_____Ga0098042_1002118	7313	Low-quality	Genome-fragment	10.01	AAI-based	NA	No	NA
3300006749_____Ga0098042_1002119	7311	Low-quality	Genome-fragment	13.51	AAI-based	0	No	NA
3300006749_____Ga0098042_1002123	7299	Low-quality	Genome-fragment	14.13	AAI-based	0	No	NA
3300006749_____Ga0098042_1002136	7262	Low-quality	Genome-fragment	3.81	AAI-based	0	No	NA
3300006749_____Ga0098042_1002142	7254	Low-quality	Genome-fragment	22.67	AAI-based	0	No	NA
3300006749_____Ga0098042_1002143	7253	Low-quality	Genome-fragment	6.24	AAI-based	0	No	NA
3300006749_____Ga0098042_1002144	7253	Low-quality	Genome-fragment	10	HMM-based	0	No	NA
3300006749_____Ga0098042_1002149	7245	Low-quality	Genome-fragment	12.36	AAI-based	0	No	NA
3300006749_____Ga0098042_1002150	7244	Low-quality	Genome-fragment	3.74	AAI-based	0	No	NA
3300006749_____Ga0098042_1002151	7243	Low-quality	Genome-fragment	11.23	AAI-based	0	No	NA
3300006749_____Ga0098042_1002162	7227	Low-quality	Genome-fragment	19.05	AAI-based	0	No	NA
3300006749_____Ga0098042_1002168	7212	Low-quality	Genome-fragment	3.78	AAI-based	0	No	NA
3300006749_____Ga0098042_1002171	7208	Low-quality	Genome-fragment	12.17	AAI-based	0	No	NA
3300006749_____Ga0098042_1002173	7202	Low-quality	Genome-fragment	12.6	AAI-based	0	No	NA
3300006749_____Ga0098042_1002174	7196	Low-quality	Genome-fragment	11.94	AAI-based	0	No	NA
3300006749_____Ga0098042_1002178	7179	Low-quality	Genome-fragment	11.82	AAI-based	0	No	NA
3300006749_____Ga0098042_1002181	7174	Low-quality	Genome-fragment	16.74	AAI-based	0	No	NA
3300006749_____Ga0098042_1002183	7170	Low-quality	Genome-fragment	13.34	AAI-based	0	No	NA
3300006749_____Ga0098042_1002184	7170	Low-quality	Genome-fragment	12.09	AAI-based	0	No	NA
3300006749_____Ga0098042_1002186	7166	Low-quality	Genome-fragment	11.13	AAI-based	0	No	NA
3300006749_____Ga0098042_1002187	7165	Low-quality	Genome-fragment	9.43	AAI-based	0	No	NA
3300006749_____Ga0098042_1002192	7157	Low-quality	Genome-fragment	3.76	AAI-based	0	No	NA
3300006749_____Ga0098042_1002193	7157	Low-quality	Genome-fragment	8.35	AAI-based	0	No	NA
3300006749_____Ga0098042_1002197	7153	Low-quality	Genome-fragment	10.78	AAI-based	0	No	NA
3300006749_____Ga0098042_1002198	7152	Low-quality	Genome-fragment	12.51	AAI-based	0	No	NA
3300006749_____Ga0098042_1002201	7144	Low-quality	Genome-fragment	12.44	AAI-based	0	No	NA
3300006749_____Ga0098042_1002205	7131	Low-quality	Genome-fragment	10.17	AAI-based	NA	No	NA
3300006749_____Ga0098042_1002210	7110	Low-quality	Genome-fragment	12.38	AAI-based	0	No	NA
3300006749_____Ga0098042_1002217	7089	Low-quality	Genome-fragment	6.28	AAI-based	NA	No	NA
3300006749_____Ga0098042_1002218	7087	Low-quality	Genome-fragment	11.78	AAI-based	0	No	NA
3300006749_____Ga0098042_1002223	7080	Low-quality	Genome-fragment	11.92	AAI-based	0	No	NA
3300006749_____Ga0098042_1002232	7071	Low-quality	Genome-fragment	11.78	AAI-based	0	No	NA
3300006749_____Ga0098042_1002233	7071	Low-quality	Genome-fragment	5.14	AAI-based	28.09	Yes	NA
3300006749_____Ga0098042_1002235	7067	Low-quality	Genome-fragment	9.53	AAI-based	0	No	NA
3300006749_____Ga0098042_1002243	7050	Low-quality	Genome-fragment	11.65	AAI-based	0	No	NA
3300006749_____Ga0098042_1002247	7039	Low-quality	Genome-fragment	12	AAI-based	0	No	NA
3300006749_____Ga0098042_1002248	7037	Low-quality	Genome-fragment	9.79	AAI-based	0	No	NA
3300006749_____Ga0098042_1002250	7030	Low-quality	Genome-fragment	0	HMM-based	0	No	NA
3300006749_____Ga0098042_1002251	7029	Low-quality	Genome-fragment	11.76	AAI-based	0	No	NA
3300006749_____Ga0098042_1002252	7026	Low-quality	Genome-fragment	11.55	AAI-based	0	No	NA
3300006749_____Ga0098042_1002253	7024	Low-quality	Genome-fragment	13.15	AAI-based	0	No	NA
3300006749_____Ga0098042_1002254	7022	Low-quality	Genome-fragment	8.75	AAI-based	0	No	NA
3300006749_____Ga0098042_1002258	7014	Low-quality	Genome-fragment	22.12	AAI-based	0	No	NA
3300006749_____Ga0098042_1002268	6998	Low-quality	Genome-fragment	12.01	AAI-based	0	No	NA
3300006749_____Ga0098042_1002270	6997	Low-quality	Genome-fragment	0	HMM-based	0	No	NA
3300006749_____Ga0098042_1002274	6992	Low-quality	Genome-fragment	11.98	AAI-based	0	No	NA
3300006749_____Ga0098042_1002278	6986	Low-quality	Genome-fragment	2.94	AAI-based	0	No	NA
3300006749_____Ga0098042_1002281	6981	Low-quality	Genome-fragment	3.73	AAI-based	0	No	NA
3300006749_____Ga0098042_1002283	6976	Low-quality	Genome-fragment	3.86	AAI-based	0	No	NA
3300006749_____Ga0098042_1002287	6968	Low-quality	Genome-fragment	11.9	AAI-based	0	No	NA
3300006749_____Ga0098042_1002298	6958	Low-quality	Genome-fragment	3.8	AAI-based	0	No	NA
3300006749_____Ga0098042_1002302	6949	Low-quality	Genome-fragment	11.88	AAI-based	0	No	NA
3300006749_____Ga0098042_1002303	6947	Low-quality	Genome-fragment	16.94	AAI-based	0	No	NA
3300006749_____Ga0098042_1002304	6946	Low-quality	Genome-fragment	11.66	AAI-based	0	No	NA
3300006749_____Ga0098042_1002310	6934	Low-quality	Genome-fragment	0	HMM-based	0	No	NA
3300006749_____Ga0098042_1002315	6925	Low-quality	Genome-fragment	11.8	AAI-based	0	No	NA
3300006749_____Ga0098042_1002317	6921	Low-quality	Genome-fragment	3.66	AAI-based	0	No	NA
3300006749_____Ga0098042_1002321	6915	Low-quality	Genome-fragment	20.83	AAI-based	0	No	NA
3300006749_____Ga0098042_1002324	6912	Low-quality	Genome-fragment	18.47	AAI-based	0	No	NA
3300006749_____Ga0098042_1002325	6908	Low-quality	Genome-fragment	15.87	AAI-based	0	No	NA
3300006749_____Ga0098042_1002326	6906	Low-quality	Genome-fragment	19.31	AAI-based	0	No	NA
3300006749_____Ga0098042_1002329	6891	Low-quality	Genome-fragment	3.89	AAI-based	0	No	NA
3300006749_____Ga0098042_1002335	6888	Low-quality	Genome-fragment	3.61	AAI-based	0	No	NA
3300006749_____Ga0098042_1002337	6882	Low-quality	Genome-fragment	7.4	AAI-based	NA	No	NA
3300006749_____Ga0098042_1002338	6879	Low-quality	Genome-fragment	10	HMM-based	0	No	NA
3300006749_____Ga0098042_1002341	6871	Low-quality	Genome-fragment	16.05	AAI-based	0	No	NA
3300006749_____Ga0098042_1002343	6868	Low-quality	Genome-fragment	24.46	AAI-based	0	No	NA
3300006749_____Ga0098042_1002345	6865	Low-quality	Genome-fragment	18.68	AAI-based	0	No	NA
3300006749_____Ga0098042_1002346	6864	Low-quality	Genome-fragment	19.43	AAI-based	0	No	NA
3300006749_____Ga0098042_1002349	6860	Low-quality	Genome-fragment	11.33	AAI-based	0	No	NA
3300006749_____Ga0098042_1002357	6844	Low-quality	Genome-fragment	17.42	AAI-based	0	No	NA
3300006749_____Ga0098042_1002360	6842	Low-quality	Genome-fragment	11.19	AAI-based	0	No	NA
3300006749_____Ga0098042_1002361	6840	Low-quality	Genome-fragment	12.14	AAI-based	0	No	NA
3300006749_____Ga0098042_1002362	6840	Low-quality	Genome-fragment	8.93	AAI-based	0	No	NA
3300006749_____Ga0098042_1002366	6834	Low-quality	Genome-fragment	11.39	AAI-based	0	No	NA
3300006749_____Ga0098042_1002367	6832	Low-quality	Genome-fragment	11.52	AAI-based	0	No	NA
3300006749_____Ga0098042_1002368	6832	Low-quality	Genome-fragment	5.89	AAI-based	0	No	NA
3300006749_____Ga0098042_1002370	6825	Low-quality	Genome-fragment	12.45	AAI-based	0	No	NA
3300006749_____Ga0098042_1002373	6822	Low-quality	Genome-fragment	3.58	AAI-based	0	No	NA
3300006749_____Ga0098042_1002376	6820	Low-quality	Genome-fragment	3.59	AAI-based	0	No	NA
3300006749_____Ga0098042_1002377	6816	Low-quality	Genome-fragment	23.75	AAI-based	0	No	NA
3300006749_____Ga0098042_1002378	6815	Low-quality	Genome-fragment	3.56	AAI-based	0	No	NA
3300006749_____Ga0098042_1002380	6815	Low-quality	Genome-fragment	18.2	AAI-based	0	No	NA
3300006749_____Ga0098042_1002381	6812	Low-quality	Genome-fragment	10.84	AAI-based	0	No	NA
3300006749_____Ga0098042_1002383	6809	Low-quality	Genome-fragment	20.31	AAI-based	0	No	NA
3300006749_____Ga0098042_1002388	6801	Low-quality	Genome-fragment	11.43	AAI-based	0	No	NA
3300006749_____Ga0098042_1002393	6795	Low-quality	Genome-fragment	16.83	AAI-based	0	No	NA
3300006749_____Ga0098042_1002394	6795	Low-quality	Genome-fragment	17.01	AAI-based	0	No	NA
3300006749_____Ga0098042_1002398	6787	Low-quality	Genome-fragment	11.79	AAI-based	0	No	NA
3300006749_____Ga0098042_1002404	6780	Low-quality	Genome-fragment	6.22	AAI-based	NA	No	NA
3300006749_____Ga0098042_1002405	6777	Low-quality	Genome-fragment	0	HMM-based	0	No	NA
3300006749_____Ga0098042_1002414	6766	Low-quality	Genome-fragment	0	HMM-based	0	No	NA
3300006749_____Ga0098042_1002417	6757	Low-quality	Genome-fragment	7.86	AAI-based	0	No	NA
3300006749_____Ga0098042_1002418	6756	Low-quality	Genome-fragment	5.62	AAI-based	0	No	NA
3300006749_____Ga0098042_1002424	6746	Low-quality	Genome-fragment	3.17	AAI-based	0	No	NA
3300006749_____Ga0098042_1002425	6746	Low-quality	Genome-fragment	12.69	AAI-based	0	No	NA
3300006749_____Ga0098042_1002430	6735	Low-quality	Genome-fragment	11.6	AAI-based	0	No	NA
3300006749_____Ga0098042_1002431	6732	Low-quality	Genome-fragment	11.2	AAI-based	0	No	NA
3300006749_____Ga0098042_1002432	6730	Low-quality	Genome-fragment	3.42	AAI-based	0	No	NA
3300006749_____Ga0098042_1002434	6730	Low-quality	Genome-fragment	13.93	AAI-based	0	No	NA
3300006749_____Ga0098042_1002437	6725	Low-quality	Genome-fragment	3.06	AAI-based	0	No	NA
3300006749_____Ga0098042_1002444	6720	Low-quality	Genome-fragment	15.49	AAI-based	0	No	NA
3300006749_____Ga0098042_1002446	6718	Low-quality	Genome-fragment	11.51	AAI-based	0	No	NA
3300006749_____Ga0098042_1002448	6713	Low-quality	Genome-fragment	5.76	AAI-based	NA	No	NA
3300006749_____Ga0098042_1002451	6709	Low-quality	Genome-fragment	0	HMM-based	0	No	NA
3300006749_____Ga0098042_1002454	6707	Low-quality	Genome-fragment	0	HMM-based	0	No	NA
3300006749_____Ga0098042_1002457	6702	Low-quality	Genome-fragment	11.26	AAI-based	0	No	NA
3300006749_____Ga0098042_1002461	6699	Low-quality	Genome-fragment	0	HMM-based	0	No	NA
3300006749_____Ga0098042_1002462	6698	Low-quality	Genome-fragment	12.29	AAI-based	0	No	NA
3300006749_____Ga0098042_1002464	6693	Low-quality	Genome-fragment	5	HMM-based	0	No	NA
3300006749_____Ga0098042_1002467	6692	Low-quality	Genome-fragment	12.68	AAI-based	0	No	NA
3300006749_____Ga0098042_1002468	6691	Low-quality	Genome-fragment	10.41	AAI-based	0	No	NA
3300006749_____Ga0098042_1002469	6690	Low-quality	Genome-fragment	14.23	AAI-based	0	No	NA
3300006749_____Ga0098042_1002470	6688	Low-quality	Genome-fragment	21.24	AAI-based	0	No	NA
3300006749_____Ga0098042_1002475	6678	Low-quality	Genome-fragment	11.08	AAI-based	0	No	NA
3300006749_____Ga0098042_1002477	6675	Low-quality	Genome-fragment	17.84	AAI-based	0	No	NA
3300006749_____Ga0098042_1002482	6670	Low-quality	Genome-fragment	10.39	AAI-based	0	No	NA
3300006749_____Ga0098042_1002483	6669	Low-quality	Genome-fragment	11.61	AAI-based	0	No	NA
3300006749_____Ga0098042_1002485	6669	Low-quality	Genome-fragment	0	HMM-based	0	No	NA
3300006749_____Ga0098042_1002486	6668	Low-quality	Genome-fragment	6.87	AAI-based	0	No	NA
3300006749_____Ga0098042_1002487	6666	Low-quality	Genome-fragment	18.54	AAI-based	0	No	NA
3300006749_____Ga0098042_1002498	6648	Low-quality	Genome-fragment	16.15	AAI-based	0	No	NA
3300006749_____Ga0098042_1002504	6639	Low-quality	Genome-fragment	19.25	AAI-based	0	No	NA
3300006749_____Ga0098042_1002517	6614	Low-quality	Genome-fragment	6.95	AAI-based	0	No	NA
3300006749_____Ga0098042_1002524	6607	Low-quality	Genome-fragment	11.82	AAI-based	NA	No	NA
3300006749_____Ga0098042_1002538	6585	Low-quality	Genome-fragment	11.93	AAI-based	0	No	NA
3300006749_____Ga0098042_1002540	6581	Low-quality	Genome-fragment	17.5	AAI-based	0	No	NA
3300006749_____Ga0098042_1002541	6580	Low-quality	Genome-fragment	2.02	AAI-based	NA	No	NA
3300006749_____Ga0098042_1002546	6576	Not-determined	Genome-fragment	NA	NA	NA	No	NA
3300006749_____Ga0098042_1002547	6575	Low-quality	Genome-fragment	5	HMM-based	0	No	NA
3300006749_____Ga0098042_1002550	6575	Not-determined	Genome-fragment	NA	NA	NA	No	NA
3300006749_____Ga0098042_1002551	6574	Low-quality	Genome-fragment	11.26	AAI-based	0	No	NA
3300006749_____Ga0098042_1002553	6571	Low-quality	Genome-fragment	17.5	AAI-based	0	No	NA
3300006749_____Ga0098042_1002554	6571	Low-quality	Genome-fragment	17.99	AAI-based	0	No	NA
3300006749_____Ga0098042_1002555	6570	Low-quality	Genome-fragment	19.37	AAI-based	0	No	NA
3300006749_____Ga0098042_1002556	6568	Low-quality	Genome-fragment	10	HMM-based	0	No	NA
3300006749_____Ga0098042_1002565	6554	Low-quality	Genome-fragment	10.48	AAI-based	0	No	NA
3300006749_____Ga0098042_1002572	6543	Low-quality	Genome-fragment	20.72	AAI-based	0	No	NA
3300006749_____Ga0098042_1002573	6540	Low-quality	Genome-fragment	10.05	AAI-based	0	No	NA
3300006749_____Ga0098042_1002575	6537	Low-quality	Genome-fragment	3.43	AAI-based	0	No	NA
3300006749_____Ga0098042_1002576	6537	Low-quality	Genome-fragment	12.53	AAI-based	0	No	NA
3300006749_____Ga0098042_1002578	6535	Low-quality	Genome-fragment	11.69	AAI-based	0	No	NA
3300006749_____Ga0098042_1002580	6528	Low-quality	Genome-fragment	10.72	AAI-based	0	No	NA
3300006749_____Ga0098042_1002584	6524	Low-quality	Genome-fragment	14.3	AAI-based	0	No	NA
3300006749_____Ga0098042_1002585	6523	Low-quality	Genome-fragment	10.59	AAI-based	0	No	NA
3300006749_____Ga0098042_1002592	6511	Low-quality	Genome-fragment	6	AAI-based	0	No	NA
3300006749_____Ga0098042_1002595	6508	Low-quality	Genome-fragment	11.81	AAI-based	0	No	NA
3300006749_____Ga0098042_1002597	6504	Low-quality	Genome-fragment	3.15	AAI-based	0	No	NA
3300006749_____Ga0098042_1002598	6504	Low-quality	Genome-fragment	11.7	AAI-based	0	No	NA
3300006749_____Ga0098042_1002599	6502	Low-quality	Genome-fragment	10.71	AAI-based	0	No	NA
3300006749_____Ga0098042_1002603	6499	Low-quality	Genome-fragment	10.81	AAI-based	0	No	NA
3300006749_____Ga0098042_1002606	6497	Low-quality	Genome-fragment	11.27	AAI-based	0	No	NA
3300006749_____Ga0098042_1002610	6496	Low-quality	Genome-fragment	12.06	AAI-based	0	No	NA
3300006749_____Ga0098042_1002614	6493	Low-quality	Genome-fragment	11.03	AAI-based	0	No	NA
3300006749_____Ga0098042_1002616	6487	Low-quality	Genome-fragment	12.03	AAI-based	0	No	NA
3300006749_____Ga0098042_1002618	6482	Low-quality	Genome-fragment	5	HMM-based	0	No	NA
3300006749_____Ga0098042_1002620	6476	Low-quality	Genome-fragment	11.75	AAI-based	0	No	NA
3300006749_____Ga0098042_1002621	6475	Low-quality	Genome-fragment	11.69	AAI-based	0	No	NA
3300006749_____Ga0098042_1002622	6474	Low-quality	Genome-fragment	3.45	AAI-based	0	No	NA
3300006749_____Ga0098042_1002624	6471	Low-quality	Genome-fragment	14.86	AAI-based	0	No	NA
3300006749_____Ga0098042_1002625	6470	Low-quality	Genome-fragment	8.88	AAI-based	0	No	NA
3300006749_____Ga0098042_1002626	6468	Low-quality	Genome-fragment	19.69	AAI-based	0	No	NA
3300006749_____Ga0098042_1002628	6468	Low-quality	Genome-fragment	10.35	AAI-based	0	No	NA
3300006749_____Ga0098042_1002644	6453	Low-quality	Genome-fragment	10.87	AAI-based	0	No	NA
3300006749_____Ga0098042_1002645	6451	Low-quality	Genome-fragment	3.1	AAI-based	0	No	NA
3300006749_____Ga0098042_1002648	6444	Low-quality	Genome-fragment	3.38	AAI-based	0	No	NA
3300006749_____Ga0098042_1002652	6441	Low-quality	Genome-fragment	9.34	AAI-based	0	No	NA
3300006749_____Ga0098042_1002653	6440	Low-quality	Genome-fragment	17.25	AAI-based	0	No	NA
3300006749_____Ga0098042_1002654	6440	Low-quality	Genome-fragment	14.43	AAI-based	0	No	NA
3300006749_____Ga0098042_1002655	6439	Low-quality	Genome-fragment	17.25	AAI-based	0	No	NA
3300006749_____Ga0098042_1002656	6437	Low-quality	Genome-fragment	11.08	AAI-based	0	No	NA
3300006749_____Ga0098042_1002674	6417	Low-quality	Genome-fragment	14.81	AAI-based	0	No	NA
3300006749_____Ga0098042_1002677	6415	Low-quality	Genome-fragment	10.15	AAI-based	0	No	NA
3300006749_____Ga0098042_1002678	6414	Low-quality	Genome-fragment	11.1	AAI-based	0	No	NA
3300006749_____Ga0098042_1002682	6413	Low-quality	Genome-fragment	10.92	AAI-based	0	No	NA
3300006749_____Ga0098042_1002683	6410	Low-quality	Genome-fragment	3.41	AAI-based	0	No	NA
3300006749_____Ga0098042_1002686	6404	Low-quality	Genome-fragment	17.8	AAI-based	0	No	NA
3300006749_____Ga0098042_1002691	6399	Low-quality	Genome-fragment	20.32	AAI-based	0	No	NA
3300006749_____Ga0098042_1002696	6390	Low-quality	Genome-fragment	11.83	AAI-based	0	No	NA
3300006749_____Ga0098042_1002700	6387	Low-quality	Genome-fragment	7.43	AAI-based	0	No	NA
3300006749_____Ga0098042_1002704	6380	Low-quality	Genome-fragment	0	HMM-based	0	No	NA
3300006749_____Ga0098042_1002705	6380	Low-quality	Genome-fragment	3.37	AAI-based	0	No	NA
3300006749_____Ga0098042_1002707	6378	Low-quality	Genome-fragment	10.06	AAI-based	0	No	NA
3300006749_____Ga0098042_1002713	6371	Low-quality	Genome-fragment	10.05	AAI-based	0	No	NA
3300006749_____Ga0098042_1002714	6371	Low-quality	Genome-fragment	10.59	AAI-based	0	No	NA
3300006749_____Ga0098042_1002715	6370	Low-quality	Genome-fragment	19.85	AAI-based	0	No	NA
3300006749_____Ga0098042_1002716	6370	Low-quality	Genome-fragment	11.02	AAI-based	0	No	NA
3300006749_____Ga0098042_1002720	6365	Low-quality	Genome-fragment	3.4	AAI-based	0	No	NA
3300006749_____Ga0098042_1002723	6358	Low-quality	Genome-fragment	10.61	AAI-based	0	No	NA
3300006749_____Ga0098042_1002724	6358	Low-quality	Genome-fragment	13.29	AAI-based	0	No	NA
3300006749_____Ga0098042_1002728	6354	Low-quality	Genome-fragment	18.58	AAI-based	0	No	NA
3300006749_____Ga0098042_1002730	6352	Low-quality	Genome-fragment	10.44	AAI-based	0	No	NA
3300006749_____Ga0098042_1002732	6351	Low-quality	Genome-fragment	17.59	AAI-based	0	No	NA
3300006749_____Ga0098042_1002733	6349	Low-quality	Genome-fragment	5.43	AAI-based	0	No	NA
3300006749_____Ga0098042_1002734	6348	Low-quality	Genome-fragment	3.31	AAI-based	0	No	NA
3300006749_____Ga0098042_1002739	6346	Low-quality	Genome-fragment	12.32	AAI-based	0	No	NA
3300006749_____Ga0098042_1002746	6338	Low-quality	Genome-fragment	3.36	AAI-based	0	No	NA
3300006749_____Ga0098042_1002747	6337	Low-quality	Genome-fragment	10.97	AAI-based	0	No	NA
3300006749_____Ga0098042_1002748	6335	Low-quality	Genome-fragment	19.08	AAI-based	0	No	NA
3300006749_____Ga0098042_1002749	6334	Low-quality	Genome-fragment	5.82	AAI-based	0	No	NA
3300006749_____Ga0098042_1002751	6332	Low-quality	Genome-fragment	10.77	AAI-based	0	No	NA
3300006749_____Ga0098042_1002755	6328	Low-quality	Genome-fragment	15.39	AAI-based	0	No	NA
3300006749_____Ga0098042_1002757	6327	Low-quality	Genome-fragment	10.51	AAI-based	0	No	NA
3300006749_____Ga0098042_1002758	6327	Low-quality	Genome-fragment	11.81	AAI-based	0	No	NA
3300006749_____Ga0098042_1002760	6325	Low-quality	Genome-fragment	10.47	AAI-based	0	No	NA
3300006749_____Ga0098042_1002763	6317	Low-quality	Genome-fragment	6.01	AAI-based	0	No	NA
3300006749_____Ga0098042_1002765	6315	Low-quality	Genome-fragment	14.08	AAI-based	0	No	NA
3300006749_____Ga0098042_1002766	6314	Low-quality	Genome-fragment	17.02	AAI-based	0	No	NA
3300006749_____Ga0098042_1002771	6304	Low-quality	Genome-fragment	9.78	AAI-based	0	No	NA
3300006749_____Ga0098042_1002774	6298	Low-quality	Genome-fragment	3.93	AAI-based	NA	No	NA
3300006749_____Ga0098042_1002778	6295	Low-quality	Genome-fragment	18.82	AAI-based	0	No	NA
3300006749_____Ga0098042_1002780	6295	Low-quality	Genome-fragment	13.19	AAI-based	0	No	NA
3300006749_____Ga0098042_1002781	6294	Low-quality	Genome-fragment	17.58	AAI-based	0	No	NA
3300006749_____Ga0098042_1002791	6279	Low-quality	Genome-fragment	12.18	AAI-based	0	No	NA
3300006749_____Ga0098042_1002795	6278	Low-quality	Genome-fragment	19.22	AAI-based	0	No	NA
3300006749_____Ga0098042_1002800	6269	Low-quality	Genome-fragment	0	HMM-based	0	No	NA
3300006749_____Ga0098042_1002802	6269	Low-quality	Genome-fragment	7.67	AAI-based	0	No	NA
3300006749_____Ga0098042_1002804	6262	Low-quality	Genome-fragment	10.48	AAI-based	0	No	NA
3300006749_____Ga0098042_1002808	6256	Low-quality	Genome-fragment	18.65	AAI-based	0	No	NA
3300006749_____Ga0098042_1002812	6252	Low-quality	Genome-fragment	10.91	AAI-based	0	No	NA
3300006749_____Ga0098042_1002818	6246	Low-quality	Genome-fragment	18.98	AAI-based	0	No	NA
3300006749_____Ga0098042_1002820	6244	Not-determined	Genome-fragment	NA	NA	NA	No	NA
3300006749_____Ga0098042_1002821	6244	Low-quality	Genome-fragment	10.27	AAI-based	0	No	NA
3300006749_____Ga0098042_1002826	6234	Low-quality	Genome-fragment	9.55	AAI-based	0	No	NA
3300006749_____Ga0098042_1002828	6227	Low-quality	Genome-fragment	2.47	AAI-based	0	No	NA
3300006749_____Ga0098042_1002832	6224	Low-quality	Genome-fragment	17.63	AAI-based	0	No	NA
3300006749_____Ga0098042_1002835	6220	Low-quality	Genome-fragment	18.07	AAI-based	0	No	NA
3300006749_____Ga0098042_1002837	6219	Low-quality	Genome-fragment	9.58	AAI-based	0	No	NA
3300006749_____Ga0098042_1002845	6216	Low-quality	Genome-fragment	3.73	AAI-based	0	No	NA
3300006749_____Ga0098042_1002846	6215	Low-quality	Genome-fragment	15.78	AAI-based	0	No	NA
3300006749_____Ga0098042_1002852	6202	Low-quality	Genome-fragment	10.44	AAI-based	0	No	NA
3300006749_____Ga0098042_1002853	6194	Low-quality	Genome-fragment	11.04	AAI-based	0	No	NA
3300006749_____Ga0098042_1002859	6184	Low-quality	Genome-fragment	11.5	AAI-based	0	No	NA
3300006749_____Ga0098042_1002863	6180	Low-quality	Genome-fragment	9.62	AAI-based	0	No	NA
3300006749_____Ga0098042_1002864	6180	Low-quality	Genome-fragment	10.34	AAI-based	0	No	NA
3300006749_____Ga0098042_1002865	6179	Low-quality	Genome-fragment	16.25	AAI-based	0	No	NA
3300006749_____Ga0098042_1002867	6173	Low-quality	Genome-fragment	10.49	AAI-based	0	No	NA
3300006749_____Ga0098042_1002870	6168	Low-quality	Genome-fragment	3.27	AAI-based	0	No	NA
3300006749_____Ga0098042_1002871	6167	Low-quality	Genome-fragment	3.93	AAI-based	0	No	NA
3300006749_____Ga0098042_1002875	6162	Low-quality	Genome-fragment	7.16	AAI-based	0	No	NA
3300006749_____Ga0098042_1002879	6157	Low-quality	Genome-fragment	18.86	AAI-based	0	No	NA
3300006749_____Ga0098042_1002881	6157	Low-quality	Genome-fragment	10.48	AAI-based	NA	No	NA
3300006749_____Ga0098042_1002884	6153	Low-quality	Genome-fragment	10.13	AAI-based	0	No	NA
3300006749_____Ga0098042_1002891	6144	Low-quality	Genome-fragment	16.43	AAI-based	0	No	NA
3300006749_____Ga0098042_1002893	6142	Low-quality	Genome-fragment	6.86	AAI-based	0	No	NA
3300006749_____Ga0098042_1002901	6136	Low-quality	Genome-fragment	0	HMM-based	0	No	NA
3300006749_____Ga0098042_1002904	6135	Low-quality	Genome-fragment	10.48	AAI-based	0	No	NA
3300006749_____Ga0098042_1002907	6130	Low-quality	Genome-fragment	13.9	AAI-based	0	No	NA
3300006749_____Ga0098042_1002908	6130	Low-quality	Genome-fragment	13.55	AAI-based	0	No	NA
3300006749_____Ga0098042_1002918	6115	Low-quality	Genome-fragment	10.87	AAI-based	0	No	NA
3300006749_____Ga0098042_1002922	6113	Low-quality	Genome-fragment	10.99	AAI-based	0	No	NA
3300006749_____Ga0098042_1002923	6112	Low-quality	Genome-fragment	5	HMM-based	0	No	NA
3300006749_____Ga0098042_1002932	6105	Low-quality	Genome-fragment	14.83	AAI-based	0	No	NA
3300006749_____Ga0098042_1002935	6100	Low-quality	Genome-fragment	11.55	AAI-based	0	No	NA
3300006749_____Ga0098042_1002939	6094	Low-quality	Genome-fragment	10.1	AAI-based	0	No	NA
3300006749_____Ga0098042_1002944	6089	Low-quality	Genome-fragment	9.65	AAI-based	0	No	NA
3300006749_____Ga0098042_1002949	6083	Low-quality	Genome-fragment	9.39	AAI-based	0	No	NA
3300006749_____Ga0098042_1002950	6083	Low-quality	Genome-fragment	10.72	AAI-based	0	No	NA
3300006749_____Ga0098042_1002965	6066	Low-quality	Genome-fragment	3.36	AAI-based	0	No	NA
3300006749_____Ga0098042_1002967	6065	Low-quality	Genome-fragment	10.07	AAI-based	0	No	NA
3300006749_____Ga0098042_1002968	6065	Low-quality	Genome-fragment	3.06	AAI-based	0	No	NA
3300006749_____Ga0098042_1002970	6060	Low-quality	Genome-fragment	18.14	AAI-based	0	No	NA
3300006749_____Ga0098042_1002984	6051	Low-quality	Genome-fragment	16.13	AAI-based	0	No	NA
3300006749_____Ga0098042_1002990	6046	Low-quality	Genome-fragment	10.7	AAI-based	0	No	NA
3300006749_____Ga0098042_1002991	6045	Low-quality	Genome-fragment	8.01	AAI-based	NA	No	NA
3300006749_____Ga0098042_1002993	6045	Low-quality	Genome-fragment	0	HMM-based	0	No	NA
3300006749_____Ga0098042_1002995	6043	Low-quality	Genome-fragment	10.6	AAI-based	0	No	NA
3300006749_____Ga0098042_1002997	6038	Low-quality	Genome-fragment	19.02	AAI-based	0	No	NA
3300006749_____Ga0098042_1002998	6037	Low-quality	Genome-fragment	10.33	AAI-based	0	No	NA
3300006749_____Ga0098042_1003004	6026	Low-quality	Genome-fragment	9.92	AAI-based	0	No	NA
3300006749_____Ga0098042_1003008	6022	Low-quality	Genome-fragment	10.39	AAI-based	0	No	NA
3300006749_____Ga0098042_1003012	6020	Low-quality	Genome-fragment	10.36	AAI-based	0	No	NA
3300006749_____Ga0098042_1003015	6016	Low-quality	Genome-fragment	11.7	AAI-based	0	No	NA
3300006749_____Ga0098042_1003019	6012	Low-quality	Genome-fragment	10.2	AAI-based	0	No	NA
3300006749_____Ga0098042_1003022	6010	Low-quality	Genome-fragment	3.08	AAI-based	0	No	NA
3300006749_____Ga0098042_1003024	6008	Low-quality	Genome-fragment	4.65	AAI-based	0	No	NA
3300006749_____Ga0098042_1003028	6002	Low-quality	Genome-fragment	10.5	AAI-based	0	No	NA
3300006749_____Ga0098042_1003039	5994	Low-quality	Genome-fragment	15.76	AAI-based	0	No	NA
3300006749_____Ga0098042_1003041	5994	Low-quality	Genome-fragment	10.19	AAI-based	0	No	NA
3300006749_____Ga0098042_1003043	5993	Low-quality	Genome-fragment	11.06	AAI-based	0	No	NA
3300006749_____Ga0098042_1003048	5988	Low-quality	Genome-fragment	10.77	AAI-based	0	No	NA
3300006749_____Ga0098042_1003049	5988	Low-quality	Genome-fragment	10.23	AAI-based	0	No	NA
3300006749_____Ga0098042_1003052	5986	Low-quality	Genome-fragment	3.16	AAI-based	0	No	NA
3300006749_____Ga0098042_1003053	5986	Low-quality	Genome-fragment	10.66	AAI-based	0	No	NA
3300006749_____Ga0098042_1003054	5985	Low-quality	Genome-fragment	10.43	AAI-based	0	No	NA
3300006749_____Ga0098042_1003055	5985	Low-quality	Genome-fragment	0	HMM-based	0	No	NA
3300006749_____Ga0098042_1003060	5982	Low-quality	Genome-fragment	0	HMM-based	0	No	NA
3300006749_____Ga0098042_1003061	5982	Low-quality	Genome-fragment	9.88	AAI-based	0	No	NA
3300006749_____Ga0098042_1003064	5979	Low-quality	Genome-fragment	6.45	AAI-based	NA	No	NA
3300006749_____Ga0098042_1003065	5978	Low-quality	Genome-fragment	9.71	AAI-based	0	No	NA
3300006749_____Ga0098042_1003080	5956	Low-quality	Genome-fragment	14.52	AAI-based	0	No	NA
3300006749_____Ga0098042_1003081	5949	Low-quality	Genome-fragment	10	AAI-based	0	No	NA
3300006749_____Ga0098042_1003090	5940	Low-quality	Genome-fragment	10.39	AAI-based	0	No	NA
3300006749_____Ga0098042_1003097	5934	Low-quality	Genome-fragment	9.2	AAI-based	0	No	NA
3300006749_____Ga0098042_1003100	5933	Low-quality	Genome-fragment	0	HMM-based	0	No	NA
3300006749_____Ga0098042_1003102	5929	Low-quality	Genome-fragment	3.13	AAI-based	0	No	NA
3300006749_____Ga0098042_1003106	5924	Low-quality	Genome-fragment	0	HMM-based	0	No	NA
3300006749_____Ga0098042_1003110	5922	Low-quality	Genome-fragment	2.94	AAI-based	0	No	NA
3300006749_____Ga0098042_1003111	5920	Low-quality	Genome-fragment	13.91	AAI-based	0	No	NA
3300006749_____Ga0098042_1003113	5920	Low-quality	Genome-fragment	3.14	AAI-based	0	No	NA
3300006749_____Ga0098042_1003114	5917	Low-quality	Genome-fragment	10.31	AAI-based	0	No	NA
3300006749_____Ga0098042_1003115	5916	Low-quality	Genome-fragment	9.94	AAI-based	0	No	NA
3300006749_____Ga0098042_1003117	5914	Low-quality	Genome-fragment	17.23	AAI-based	0	No	NA
3300006749_____Ga0098042_1003120	5913	Low-quality	Genome-fragment	16.2	AAI-based	0	No	NA
3300006749_____Ga0098042_1003125	5908	Low-quality	Genome-fragment	9.73	AAI-based	0	No	NA
3300006749_____Ga0098042_1003131	5903	Low-quality	Genome-fragment	5.46	AAI-based	0	No	NA
3300006749_____Ga0098042_1003135	5899	Low-quality	Genome-fragment	9.94	AAI-based	0	No	NA
3300006749_____Ga0098042_1003140	5898	Low-quality	Genome-fragment	11.37	AAI-based	0	No	NA
3300006749_____Ga0098042_1003142	5893	Low-quality	Genome-fragment	10.23	AAI-based	0	No	NA
3300006749_____Ga0098042_1003143	5893	Low-quality	Genome-fragment	17.66	AAI-based	0	No	NA
3300006749_____Ga0098042_1003145	5891	Low-quality	Genome-fragment	11.5	AAI-based	0	No	NA
3300006749_____Ga0098042_1003148	5889	Low-quality	Genome-fragment	3.12	AAI-based	0	No	NA
3300006749_____Ga0098042_1003150	5884	Low-quality	Genome-fragment	0	HMM-based	0	No	NA
3300006749_____Ga0098042_1003155	5879	Low-quality	Genome-fragment	11.42	AAI-based	0	No	NA
3300006749_____Ga0098042_1003158	5876	Low-quality	Genome-fragment	0	HMM-based	0	No	NA
3300006749_____Ga0098042_1003159	5875	Low-quality	Genome-fragment	9.69	AAI-based	0	No	NA
3300006749_____Ga0098042_1003162	5874	Low-quality	Genome-fragment	0	HMM-based	0	No	NA
3300006749_____Ga0098042_1003164	5872	Low-quality	Genome-fragment	6.45	AAI-based	0	No	NA
3300006749_____Ga0098042_1003165	5872	Low-quality	Genome-fragment	7.25	AAI-based	NA	No	NA
3300006749_____Ga0098042_1003166	5870	Low-quality	Genome-fragment	12.42	AAI-based	0	No	NA
3300006749_____Ga0098042_1003170	5867	Low-quality	Genome-fragment	21.1	AAI-based	0	No	NA
3300006749_____Ga0098042_1003175	5861	Low-quality	Genome-fragment	17.4	AAI-based	0	No	NA
3300006749_____Ga0098042_1003176	5859	Low-quality	Genome-fragment	15.05	AAI-based	0	No	NA
3300006749_____Ga0098042_1003177	5857	Low-quality	Genome-fragment	10.45	AAI-based	0	No	NA
3300006749_____Ga0098042_1003181	5852	Low-quality	Genome-fragment	11.32	AAI-based	0	No	NA
3300006749_____Ga0098042_1003182	5851	Low-quality	Genome-fragment	3.1	AAI-based	0	No	NA
3300006749_____Ga0098042_1003187	5848	Low-quality	Genome-fragment	9.69	AAI-based	0	No	NA
3300006749_____Ga0098042_1003189	5847	Low-quality	Genome-fragment	14.87	AAI-based	0	No	NA
3300006749_____Ga0098042_1003198	5835	Low-quality	Genome-fragment	3.09	AAI-based	0	No	NA
3300006749_____Ga0098042_1003199	5835	Low-quality	Genome-fragment	5	HMM-based	0	No	NA
3300006749_____Ga0098042_1003204	5830	Low-quality	Genome-fragment	12.31	AAI-based	NA	No	NA
3300006749_____Ga0098042_1003205	5826	Low-quality	Genome-fragment	0	HMM-based	0	No	NA
3300006749_____Ga0098042_1003206	5826	Low-quality	Genome-fragment	13.59	AAI-based	0	No	NA
3300006749_____Ga0098042_1003207	5820	Low-quality	Genome-fragment	16.65	AAI-based	0	No	NA
3300006749_____Ga0098042_1003211	5817	Low-quality	Genome-fragment	3.07	AAI-based	0	No	NA
3300006749_____Ga0098042_1003218	5809	Low-quality	Genome-fragment	9.6	AAI-based	0	No	NA
3300006749_____Ga0098042_1003220	5808	Low-quality	Genome-fragment	11.61	AAI-based	0	No	NA
3300006749_____Ga0098042_1003222	5806	Low-quality	Genome-fragment	3.52	AAI-based	0	No	NA
3300006749_____Ga0098042_1003224	5803	Low-quality	Genome-fragment	12.88	AAI-based	0	No	NA
3300006749_____Ga0098042_1003225	5803	Low-quality	Genome-fragment	12.82	AAI-based	0	No	NA
3300006749_____Ga0098042_1003227	5802	Low-quality	Genome-fragment	10.65	AAI-based	0	No	NA
3300006749_____Ga0098042_1003234	5798	Low-quality	Genome-fragment	13.45	AAI-based	0	No	NA
3300006749_____Ga0098042_1003236	5797	Low-quality	Genome-fragment	9.87	AAI-based	0	No	NA
3300006749_____Ga0098042_1003246	5792	Low-quality	Genome-fragment	6.09	AAI-based	0	No	NA
3300006749_____Ga0098042_1003247	5792	Low-quality	Genome-fragment	10.25	AAI-based	0	No	NA
3300006749_____Ga0098042_1003252	5785	Low-quality	Genome-fragment	10.66	AAI-based	0	No	NA
3300006749_____Ga0098042_1003255	5782	Low-quality	Genome-fragment	0	HMM-based	0	No	NA
3300006749_____Ga0098042_1003256	5782	Low-quality	Genome-fragment	8.97	AAI-based	NA	No	NA
3300006749_____Ga0098042_1003259	5777	Low-quality	Genome-fragment	9.47	AAI-based	0	No	NA
3300006749_____Ga0098042_1003260	5776	Low-quality	Genome-fragment	9.9	AAI-based	0	No	NA
3300006749_____Ga0098042_1003263	5773	Low-quality	Genome-fragment	2.63	AAI-based	0	No	NA
3300006749_____Ga0098042_1003264	5772	Low-quality	Genome-fragment	7.19	AAI-based	0	No	NA
3300006749_____Ga0098042_1003266	5767	Low-quality	Genome-fragment	2.85	AAI-based	0	No	NA
3300006749_____Ga0098042_1003268	5766	Low-quality	Genome-fragment	9.95	AAI-based	0	No	NA
3300006749_____Ga0098042_1003269	5765	Low-quality	Genome-fragment	3.05	AAI-based	0	No	NA
3300006749_____Ga0098042_1003274	5760	Low-quality	Genome-fragment	2.96	AAI-based	0	No	NA
3300006749_____Ga0098042_1003277	5758	Low-quality	Genome-fragment	16.95	AAI-based	0	No	NA
3300006749_____Ga0098042_1003278	5757	Low-quality	Genome-fragment	6.17	AAI-based	NA	No	NA
3300006749_____Ga0098042_1003279	5756	Low-quality	Genome-fragment	9.17	AAI-based	0	No	NA
3300006749_____Ga0098042_1003281	5755	Low-quality	Genome-fragment	9.27	AAI-based	0	No	NA
3300006749_____Ga0098042_1003285	5749	Low-quality	Genome-fragment	9.53	AAI-based	0	No	NA
3300006749_____Ga0098042_1003288	5747	Low-quality	Genome-fragment	9.47	AAI-based	0	No	NA
3300006749_____Ga0098042_1003289	5746	Low-quality	Genome-fragment	10.27	AAI-based	0	No	NA
3300006749_____Ga0098042_1003291	5742	Low-quality	Genome-fragment	10.52	AAI-based	0	No	NA
3300006749_____Ga0098042_1003298	5735	Low-quality	Genome-fragment	11.37	AAI-based	0	No	NA
3300006749_____Ga0098042_1003299	5734	Low-quality	Genome-fragment	9.75	AAI-based	0	No	NA
3300006749_____Ga0098042_1003302	5729	Low-quality	Genome-fragment	6.21	AAI-based	NA	No	NA
3300006749_____Ga0098042_1003303	5727	Low-quality	Genome-fragment	16.52	AAI-based	0	No	NA
3300006749_____Ga0098042_1003304	5727	Low-quality	Genome-fragment	12.56	AAI-based	0	No	NA
3300006749_____Ga0098042_1003306	5726	Low-quality	Genome-fragment	12.36	AAI-based	0	No	NA
3300006749_____Ga0098042_1003311	5721	Low-quality	Genome-fragment	9.54	AAI-based	0	No	NA
3300006749_____Ga0098042_1003313	5719	Low-quality	Genome-fragment	5	HMM-based	0	No	NA
3300006749_____Ga0098042_1003314	5717	Low-quality	Genome-fragment	9.78	AAI-based	NA	No	NA
3300006749_____Ga0098042_1003316	5717	Low-quality	Genome-fragment	3.53	AAI-based	0	No	NA
3300006749_____Ga0098042_1003319	5715	Low-quality	Genome-fragment	5	HMM-based	0	No	NA
3300006749_____Ga0098042_1003321	5714	Low-quality	Genome-fragment	10.83	AAI-based	0	No	NA
3300006749_____Ga0098042_1003325	5710	Low-quality	Genome-fragment	2.84	AAI-based	0	No	NA
3300006749_____Ga0098042_1003326	5709	Low-quality	Genome-fragment	9.58	AAI-based	0	No	NA
3300006749_____Ga0098042_1003328	5708	Low-quality	Genome-fragment	3.04	AAI-based	0	No	NA
3300006749_____Ga0098042_1003332	5703	Low-quality	Genome-fragment	9.91	AAI-based	0	No	NA
3300006749_____Ga0098042_1003337	5698	Low-quality	Genome-fragment	9.91	AAI-based	0	No	NA
3300006749_____Ga0098042_1003340	5696	Low-quality	Genome-fragment	9.93	AAI-based	0	No	NA
3300006749_____Ga0098042_1003344	5695	Low-quality	Genome-fragment	16.17	AAI-based	0	No	NA
3300006749_____Ga0098042_1003346	5694	Low-quality	Genome-fragment	5	HMM-based	0	No	NA
3300006749_____Ga0098042_1003349	5689	Low-quality	Genome-fragment	11.48	AAI-based	0	No	NA
3300006749_____Ga0098042_1003352	5687	Low-quality	Genome-fragment	15.71	AAI-based	0	No	NA
3300006749_____Ga0098042_1003354	5684	Low-quality	Genome-fragment	10.2	AAI-based	0	No	NA
3300006749_____Ga0098042_1003356	5682	Low-quality	Genome-fragment	2.93	AAI-based	0	No	NA
3300006749_____Ga0098042_1003359	5679	Low-quality	Genome-fragment	16.06	AAI-based	0	No	NA
3300006749_____Ga0098042_1003369	5670	Low-quality	Genome-fragment	9.85	AAI-based	0	No	NA
3300006749_____Ga0098042_1003373	5665	Low-quality	Genome-fragment	13.11	AAI-based	0	No	NA
3300006749_____Ga0098042_1003383	5657	Low-quality	Genome-fragment	9.79	AAI-based	0	No	NA
3300006749_____Ga0098042_1003388	5652	Low-quality	Genome-fragment	9.32	AAI-based	0	No	NA
3300006749_____Ga0098042_1003401	5640	Low-quality	Genome-fragment	3.57	AAI-based	0	No	NA
3300006749_____Ga0098042_1003410	5629	Low-quality	Genome-fragment	15.3	AAI-based	0	No	NA
3300006749_____Ga0098042_1003415	5625	Not-determined	Genome-fragment	NA	NA	NA	No	NA
3300006749_____Ga0098042_1003421	5622	Low-quality	Genome-fragment	9.25	AAI-based	0	No	NA
3300006749_____Ga0098042_1003424	5620	Low-quality	Genome-fragment	9.51	AAI-based	0	No	NA
3300006749_____Ga0098042_1003428	5616	Low-quality	Genome-fragment	2.98	AAI-based	0	No	NA
3300006749_____Ga0098042_1003432	5613	Low-quality	Genome-fragment	16.32	AAI-based	0	No	NA
3300006749_____Ga0098042_1003446	5595	Low-quality	Genome-fragment	3.04	AAI-based	0	No	NA
3300006749_____Ga0098042_1003447	5591	Low-quality	Genome-fragment	9.45	AAI-based	0	No	NA
3300006749_____Ga0098042_1003450	5589	Low-quality	Genome-fragment	9.9	AAI-based	0	No	NA
3300006749_____Ga0098042_1003459	5580	Low-quality	Genome-fragment	17.44	AAI-based	0	No	NA
3300006749_____Ga0098042_1003462	5576	Low-quality	Genome-fragment	8.65	AAI-based	0	No	NA
3300006749_____Ga0098042_1003470	5567	Low-quality	Genome-fragment	2.96	AAI-based	0	No	NA
3300006749_____Ga0098042_1003471	5567	Low-quality	Genome-fragment	8.7	AAI-based	0	No	NA
3300006749_____Ga0098042_1003474	5565	Low-quality	Genome-fragment	9.13	AAI-based	0	No	NA
3300006749_____Ga0098042_1003482	5558	Low-quality	Genome-fragment	16.32	AAI-based	0	No	NA
3300006749_____Ga0098042_1003490	5550	Low-quality	Genome-fragment	5	HMM-based	0	No	NA
3300006749_____Ga0098042_1003492	5548	Low-quality	Genome-fragment	2.98	AAI-based	0	No	NA
3300006749_____Ga0098042_1003494	5548	Low-quality	Genome-fragment	9.69	AAI-based	0	No	NA
3300006749_____Ga0098042_1003496	5546	Low-quality	Genome-fragment	2.94	AAI-based	0	No	NA
3300006749_____Ga0098042_1003501	5542	Low-quality	Genome-fragment	14.84	AAI-based	0	No	NA
3300006749_____Ga0098042_1003502	5541	Low-quality	Genome-fragment	17.78	AAI-based	0	No	NA
3300006749_____Ga0098042_1003505	5540	Low-quality	Genome-fragment	1.63	AAI-based	NA	No	NA
3300006749_____Ga0098042_1003509	5537	Low-quality	Genome-fragment	11.01	AAI-based	0	No	NA
3300006749_____Ga0098042_1003510	5536	Low-quality	Genome-fragment	9.52	AAI-based	0	No	NA
3300006749_____Ga0098042_1003514	5531	Low-quality	Genome-fragment	9.94	AAI-based	0	No	NA
3300006749_____Ga0098042_1003520	5526	Low-quality	Genome-fragment	9.9	AAI-based	0	No	NA
3300006749_____Ga0098042_1003523	5522	Low-quality	Genome-fragment	11.23	AAI-based	0	No	NA
3300006749_____Ga0098042_1003525	5511	Low-quality	Genome-fragment	5.93	AAI-based	0	No	NA
3300006749_____Ga0098042_1003530	5503	Low-quality	Genome-fragment	9.32	AAI-based	0	No	NA
3300006749_____Ga0098042_1003537	5494	Low-quality	Genome-fragment	2.76	AAI-based	0	No	NA
3300006749_____Ga0098042_1003542	5489	Low-quality	Genome-fragment	9.14	AAI-based	0	No	NA
3300006749_____Ga0098042_1003548	5483	Low-quality	Genome-fragment	12.58	AAI-based	0	No	NA
3300006749_____Ga0098042_1003549	5483	Low-quality	Genome-fragment	9.19	AAI-based	0	No	NA
3300006749_____Ga0098042_1003553	5477	Low-quality	Genome-fragment	14.62	AAI-based	0	No	NA
3300006749_____Ga0098042_1003556	5473	Low-quality	Genome-fragment	9.19	AAI-based	0	No	NA
3300006749_____Ga0098042_1003557	5473	Low-quality	Genome-fragment	9.64	AAI-based	0	No	NA
3300006749_____Ga0098042_1003560	5472	Low-quality	Genome-fragment	8.47	AAI-based	0	No	NA
3300006749_____Ga0098042_1003568	5468	Low-quality	Genome-fragment	9.15	AAI-based	0	No	NA
3300006749_____Ga0098042_1003577	5457	Low-quality	Genome-fragment	9.04	AAI-based	0	No	NA
3300006749_____Ga0098042_1003578	5457	Low-quality	Genome-fragment	9.13	AAI-based	0	No	NA
3300006749_____Ga0098042_1003580	5455	Low-quality	Genome-fragment	9.68	AAI-based	0	No	NA
3300006749_____Ga0098042_1003581	5455	Low-quality	Genome-fragment	3.09	AAI-based	NA	No	NA
3300006749_____Ga0098042_1003587	5451	Low-quality	Genome-fragment	0	HMM-based	0	No	NA
3300006749_____Ga0098042_1003589	5449	Low-quality	Genome-fragment	9.22	AAI-based	0	No	NA
3300006749_____Ga0098042_1003590	5449	Low-quality	Genome-fragment	9.19	AAI-based	0	No	NA
3300006749_____Ga0098042_1003592	5448	Low-quality	Genome-fragment	17.16	AAI-based	0	No	NA
3300006749_____Ga0098042_1003595	5445	Low-quality	Genome-fragment	8.89	AAI-based	0	No	NA
3300006749_____Ga0098042_1003599	5442	Low-quality	Genome-fragment	9.9	AAI-based	0	No	NA
3300006749_____Ga0098042_1003601	5439	Low-quality	Genome-fragment	9.77	AAI-based	0	No	NA
3300006749_____Ga0098042_1003604	5436	Low-quality	Genome-fragment	9.68	AAI-based	0	No	NA
3300006749_____Ga0098042_1003611	5428	Low-quality	Genome-fragment	8.3	AAI-based	0	No	NA
3300006749_____Ga0098042_1003612	5428	Low-quality	Genome-fragment	5.04	AAI-based	0	No	NA
3300006749_____Ga0098042_1003614	5426	Low-quality	Genome-fragment	8.92	AAI-based	0	No	NA
3300006749_____Ga0098042_1003616	5426	Low-quality	Genome-fragment	9.42	AAI-based	0	No	NA
3300006749_____Ga0098042_1003619	5424	Low-quality	Genome-fragment	5.7	AAI-based	0	No	NA
3300006749_____Ga0098042_1003621	5423	Low-quality	Genome-fragment	5	HMM-based	0	No	NA
3300006749_____Ga0098042_1003622	5423	Low-quality	Genome-fragment	2.88	AAI-based	0	No	NA
3300006749_____Ga0098042_1003631	5418	Low-quality	Genome-fragment	9.33	AAI-based	0	No	NA
3300006749_____Ga0098042_1003638	5413	Low-quality	Genome-fragment	11.32	AAI-based	0	No	NA
3300006749_____Ga0098042_1003639	5412	Low-quality	Genome-fragment	0	HMM-based	0	No	NA
3300006749_____Ga0098042_1003647	5407	Low-quality	Genome-fragment	9.14	AAI-based	0	No	NA
3300006749_____Ga0098042_1003659	5400	Low-quality	Genome-fragment	8.88	AAI-based	0	No	NA
3300006749_____Ga0098042_1003660	5400	Low-quality	Genome-fragment	0	HMM-based	0	No	NA
3300006749_____Ga0098042_1003663	5397	Low-quality	Genome-fragment	9.69	AAI-based	0	No	NA
3300006749_____Ga0098042_1003666	5395	Low-quality	Genome-fragment	10	AAI-based	0	No	NA
3300006749_____Ga0098042_1003670	5392	Low-quality	Genome-fragment	9.4	AAI-based	0	No	NA
3300006749_____Ga0098042_1003675	5389	Low-quality	Genome-fragment	8.65	AAI-based	0	No	NA
3300006749_____Ga0098042_1003677	5389	Low-quality	Genome-fragment	2.59	AAI-based	0	No	NA
3300006749_____Ga0098042_1003678	5388	Low-quality	Genome-fragment	8.34	AAI-based	0	No	NA
3300006749_____Ga0098042_1003679	5388	Low-quality	Genome-fragment	9.39	AAI-based	0	No	NA
3300006749_____Ga0098042_1003688	5381	Low-quality	Genome-fragment	9.08	AAI-based	0	No	NA
3300006749_____Ga0098042_1003689	5380	Low-quality	Genome-fragment	18.38	AAI-based	0	No	NA
3300006749_____Ga0098042_1003698	5373	Low-quality	Genome-fragment	9.12	AAI-based	0	No	NA
3300006749_____Ga0098042_1003706	5365	Low-quality	Genome-fragment	0	HMM-based	0	No	NA
3300006749_____Ga0098042_1003717	5353	Low-quality	Genome-fragment	16.17	AAI-based	0	No	NA
3300006749_____Ga0098042_1003719	5352	Low-quality	Genome-fragment	9.16	AAI-based	0	No	NA
3300006749_____Ga0098042_1003722	5350	Low-quality	Genome-fragment	3.26	AAI-based	0	No	NA
3300006749_____Ga0098042_1003727	5344	Low-quality	Genome-fragment	6.73	AAI-based	0	No	NA
3300006749_____Ga0098042_1003730	5342	Low-quality	Genome-fragment	2.81	AAI-based	0	No	NA
3300006749_____Ga0098042_1003736	5337	Low-quality	Genome-fragment	9.34	AAI-based	0	No	NA
3300006749_____Ga0098042_1003747	5323	Low-quality	Genome-fragment	8.78	AAI-based	0	No	NA
3300006749_____Ga0098042_1003748	5323	Low-quality	Genome-fragment	14.04	AAI-based	0	No	NA
3300006749_____Ga0098042_1003749	5322	Low-quality	Genome-fragment	9.02	AAI-based	0	No	NA
3300006749_____Ga0098042_1003750	5322	Low-quality	Genome-fragment	15.47	AAI-based	0	No	NA
3300006749_____Ga0098042_1003753	5320	Low-quality	Genome-fragment	9.1	AAI-based	0	No	NA
3300006749_____Ga0098042_1003757	5317	Low-quality	Genome-fragment	14.62	AAI-based	0	No	NA
3300006749_____Ga0098042_1003758	5317	Low-quality	Genome-fragment	7.65	AAI-based	0	No	NA
3300006749_____Ga0098042_1003759	5315	Low-quality	Genome-fragment	8.79	AAI-based	0	No	NA
3300006749_____Ga0098042_1003762	5313	Low-quality	Genome-fragment	9.16	AAI-based	0	No	NA
3300006749_____Ga0098042_1003764	5312	Low-quality	Genome-fragment	12.41	AAI-based	0	No	NA
3300006749_____Ga0098042_1003765	5311	Low-quality	Genome-fragment	8.69	AAI-based	0	No	NA
3300006749_____Ga0098042_1003768	5306	Low-quality	Genome-fragment	13.59	AAI-based	0	No	NA
3300006749_____Ga0098042_1003769	5305	Low-quality	Genome-fragment	2.58	AAI-based	0	No	NA
3300006749_____Ga0098042_1003771	5303	Low-quality	Genome-fragment	10.66	AAI-based	0	No	NA
3300006749_____Ga0098042_1003774	5299	Low-quality	Genome-fragment	9.23	AAI-based	0	No	NA
3300006749_____Ga0098042_1003777	5296	Not-determined	Genome-fragment	NA	NA	NA	No	NA
3300006749_____Ga0098042_1003778	5295	Low-quality	Genome-fragment	5.63	AAI-based	NA	No	NA
3300006749_____Ga0098042_1003779	5292	Low-quality	Genome-fragment	6.52	AAI-based	NA	No	NA
3300006749_____Ga0098042_1003784	5291	Low-quality	Genome-fragment	6.6	AAI-based	28.44	Yes	NA
3300006749_____Ga0098042_1003796	5284	Low-quality	Genome-fragment	15.77	AAI-based	0	No	NA
3300006749_____Ga0098042_1003801	5280	Low-quality	Genome-fragment	9.61	AAI-based	0	No	NA
3300006749_____Ga0098042_1003807	5276	Low-quality	Genome-fragment	15.56	AAI-based	0	No	NA
3300006749_____Ga0098042_1003811	5273	Low-quality	Genome-fragment	2.75	AAI-based	0	No	NA
3300006749_____Ga0098042_1003814	5272	Low-quality	Genome-fragment	13.15	AAI-based	0	No	NA
3300006749_____Ga0098042_1003819	5267	Low-quality	Genome-fragment	2.79	AAI-based	0	No	NA
3300006749_____Ga0098042_1003821	5267	Low-quality	Genome-fragment	8.52	AAI-based	0	No	NA
3300006749_____Ga0098042_1003824	5266	Low-quality	Genome-fragment	8.96	AAI-based	0	No	NA
3300006749_____Ga0098042_1003826	5264	Low-quality	Genome-fragment	12.35	AAI-based	0	No	NA
3300006749_____Ga0098042_1003828	5263	Low-quality	Genome-fragment	2.9	AAI-based	0	No	NA
3300006749_____Ga0098042_1003830	5261	Low-quality	Genome-fragment	4.45	AAI-based	0	No	NA
3300006749_____Ga0098042_1003832	5260	Low-quality	Genome-fragment	2.54	AAI-based	0	No	NA
3300006749_____Ga0098042_1003833	5260	Low-quality	Genome-fragment	2.49	AAI-based	0	No	NA
3300006749_____Ga0098042_1003838	5258	Low-quality	Genome-fragment	9.66	AAI-based	0	No	NA
3300006749_____Ga0098042_1003839	5258	Low-quality	Genome-fragment	3.62	AAI-based	0	No	NA
3300006749_____Ga0098042_1003843	5255	Low-quality	Genome-fragment	10.54	AAI-based	0	No	NA
3300006749_____Ga0098042_1003844	5255	Low-quality	Genome-fragment	5	HMM-based	0	No	NA
3300006749_____Ga0098042_1003845	5253	Low-quality	Genome-fragment	11.19	AAI-based	0	No	NA
3300006749_____Ga0098042_1003846	5251	Low-quality	Genome-fragment	11.57	AAI-based	0	No	NA
3300006749_____Ga0098042_1003847	5251	Low-quality	Genome-fragment	8.64	AAI-based	0	No	NA
3300006749_____Ga0098042_1003850	5248	Low-quality	Genome-fragment	3.12	AAI-based	0	No	NA
3300006749_____Ga0098042_1003851	5245	Low-quality	Genome-fragment	6.53	AAI-based	NA	No	NA
3300006749_____Ga0098042_1003854	5241	Low-quality	Genome-fragment	14.07	AAI-based	0	No	NA
3300006749_____Ga0098042_1003858	5237	Low-quality	Genome-fragment	7.87	AAI-based	NA	No	NA
3300006749_____Ga0098042_1003860	5235	Low-quality	Genome-fragment	8.29	AAI-based	0	No	NA
3300006749_____Ga0098042_1003861	5232	Low-quality	Genome-fragment	9.29	AAI-based	0	No	NA
3300006749_____Ga0098042_1003866	5227	Low-quality	Genome-fragment	11.9	AAI-based	0	No	NA
3300006749_____Ga0098042_1003869	5226	Low-quality	Genome-fragment	9.8	AAI-based	0	No	NA
3300006749_____Ga0098042_1003872	5222	Low-quality	Genome-fragment	2.77	AAI-based	0	No	NA
3300006749_____Ga0098042_1003873	5222	Low-quality	Genome-fragment	5.46	AAI-based	NA	No	NA
3300006749_____Ga0098042_1003876	5220	Low-quality	Genome-fragment	5.74	AAI-based	0	No	NA
3300006749_____Ga0098042_1003877	5220	Low-quality	Genome-fragment	2.79	AAI-based	0	No	NA
3300006749_____Ga0098042_1003879	5219	Low-quality	Genome-fragment	11.31	AAI-based	0	No	NA
3300006749_____Ga0098042_1003882	5216	Low-quality	Genome-fragment	2.84	AAI-based	0	No	NA
3300006749_____Ga0098042_1003893	5209	Low-quality	Genome-fragment	8.39	AAI-based	0	No	NA
3300006749_____Ga0098042_1003898	5208	Low-quality	Genome-fragment	9.65	AAI-based	0	No	NA
3300006749_____Ga0098042_1003903	5204	Low-quality	Genome-fragment	12.81	AAI-based	0	No	NA
3300006749_____Ga0098042_1003904	5204	Low-quality	Genome-fragment	8.56	AAI-based	0	No	NA
3300006749_____Ga0098042_1003909	5199	Low-quality	Genome-fragment	1.51	AAI-based	44.68	Yes	NA
3300006749_____Ga0098042_1003917	5192	Low-quality	Genome-fragment	13.88	AAI-based	0	No	NA
3300006749_____Ga0098042_1003920	5191	Low-quality	Genome-fragment	8.9	AAI-based	0	No	NA
3300006749_____Ga0098042_1003921	5191	Low-quality	Genome-fragment	9.55	AAI-based	0	No	NA
3300006749_____Ga0098042_1003922	5190	Low-quality	Genome-fragment	10.09	AAI-based	0	No	NA
3300006749_____Ga0098042_1003924	5189	Low-quality	Genome-fragment	9.28	AAI-based	0	No	NA
3300006749_____Ga0098042_1003930	5186	Low-quality	Genome-fragment	8.61	AAI-based	0	No	NA
3300006749_____Ga0098042_1003932	5185	Low-quality	Genome-fragment	9.02	AAI-based	0	No	NA
3300006749_____Ga0098042_1003933	5183	Low-quality	Genome-fragment	8.82	AAI-based	0	No	NA
3300006749_____Ga0098042_1003945	5176	Low-quality	Genome-fragment	8.68	AAI-based	0	No	NA
3300006749_____Ga0098042_1003946	5175	Low-quality	Genome-fragment	2.71	AAI-based	0	No	NA
3300006749_____Ga0098042_1003950	5170	Low-quality	Genome-fragment	11.02	AAI-based	0	No	NA
3300006749_____Ga0098042_1003962	5165	Low-quality	Genome-fragment	10.86	AAI-based	0	No	NA
3300006749_____Ga0098042_1003963	5165	Low-quality	Genome-fragment	8.35	AAI-based	NA	No	NA
3300006749_____Ga0098042_1003967	5163	Low-quality	Genome-fragment	6.38	AAI-based	0	No	NA
3300006749_____Ga0098042_1003972	5158	Low-quality	Genome-fragment	8.88	AAI-based	0	No	NA
3300006749_____Ga0098042_1003973	5157	Low-quality	Genome-fragment	8.93	AAI-based	0	No	NA
3300006749_____Ga0098042_1003978	5152	Low-quality	Genome-fragment	2.7	AAI-based	0	No	NA
3300006749_____Ga0098042_1003983	5147	Low-quality	Genome-fragment	2.73	AAI-based	0	No	NA
3300006749_____Ga0098042_1003986	5144	Low-quality	Genome-fragment	2.41	AAI-based	0	No	NA
3300006749_____Ga0098042_1003988	5142	Low-quality	Genome-fragment	12.83	AAI-based	0	No	NA
3300006749_____Ga0098042_1003989	5141	Not-determined	Genome-fragment	NA	NA	NA	No	NA
3300006749_____Ga0098042_1003990	5141	Low-quality	Genome-fragment	9.49	AAI-based	0	No	NA
3300006749_____Ga0098042_1003992	5138	Low-quality	Genome-fragment	4.56	AAI-based	0	No	NA
3300006749_____Ga0098042_1003999	5132	Low-quality	Genome-fragment	10.29	AAI-based	NA	No	NA
3300006749_____Ga0098042_1004001	5130	Low-quality	Genome-fragment	5.34	AAI-based	NA	No	NA
3300006749_____Ga0098042_1004003	5129	Low-quality	Genome-fragment	2.82	AAI-based	0	No	NA
3300006749_____Ga0098042_1004004	5129	Low-quality	Genome-fragment	9.1	AAI-based	0	No	NA
3300006749_____Ga0098042_1004006	5127	Low-quality	Genome-fragment	8.71	AAI-based	0	No	NA
3300006749_____Ga0098042_1004020	5109	Low-quality	Genome-fragment	13.04	AAI-based	0	No	NA
3300006749_____Ga0098042_1004021	5109	Low-quality	Genome-fragment	9.12	AAI-based	0	No	NA
3300006749_____Ga0098042_1004026	5100	Low-quality	Genome-fragment	8.97	AAI-based	0	No	NA
3300006749_____Ga0098042_1004031	5098	Low-quality	Genome-fragment	15.26	AAI-based	0	No	NA
3300006749_____Ga0098042_1004032	5097	Low-quality	Genome-fragment	11.22	AAI-based	0	No	NA
3300006749_____Ga0098042_1004033	5097	Low-quality	Genome-fragment	2.74	AAI-based	0	No	NA
3300006749_____Ga0098042_1004035	5095	Low-quality	Genome-fragment	5.41	AAI-based	NA	No	NA
3300006749_____Ga0098042_1004040	5090	Low-quality	Genome-fragment	12.48	AAI-based	0	No	NA
3300006749_____Ga0098042_1004041	5090	Low-quality	Genome-fragment	9.03	AAI-based	0	No	NA
3300006749_____Ga0098042_1004042	5089	Low-quality	Genome-fragment	2.51	AAI-based	0	No	NA
3300006749_____Ga0098042_1004050	5085	Low-quality	Genome-fragment	9.25	AAI-based	0	No	NA
3300006749_____Ga0098042_1004055	5080	Low-quality	Genome-fragment	3.24	AAI-based	0	No	NA
3300006749_____Ga0098042_1004056	5080	Low-quality	Genome-fragment	12.29	AAI-based	0	No	NA
3300006749_____Ga0098042_1004059	5076	Low-quality	Genome-fragment	2.38	AAI-based	0	No	NA
3300006749_____Ga0098042_1004060	5076	Low-quality	Genome-fragment	2.78	AAI-based	0	No	NA
3300006749_____Ga0098042_1004061	5074	Low-quality	Genome-fragment	15.25	AAI-based	0	No	NA
3300006749_____Ga0098042_1004067	5067	Low-quality	Genome-fragment	8.66	AAI-based	0	No	NA
3300006749_____Ga0098042_1004074	5059	Low-quality	Genome-fragment	8.57	AAI-based	0	No	NA
3300006749_____Ga0098042_1004077	5052	Low-quality	Genome-fragment	8.82	AAI-based	0	No	NA
3300006749_____Ga0098042_1004080	5048	Low-quality	Genome-fragment	7.31	AAI-based	0	No	NA
3300006749_____Ga0098042_1004084	5044	Low-quality	Genome-fragment	8.8	AAI-based	0	No	NA
3300006749_____Ga0098042_1004093	5039	Low-quality	Genome-fragment	8.54	AAI-based	0	No	NA
3300006749_____Ga0098042_1004096	5038	Low-quality	Genome-fragment	11.33	AAI-based	0	No	NA
3300006749_____Ga0098042_1004119	5026	Low-quality	Genome-fragment	2.47	AAI-based	0	No	NA
3300006749_____Ga0098042_1004120	5026	Low-quality	Genome-fragment	10.12	AAI-based	0	No	NA
3300006749_____Ga0098042_1004124	5023	Low-quality	Genome-fragment	5.35	AAI-based	0	No	NA
3300006749_____Ga0098042_1004125	5022	Low-quality	Genome-fragment	3.58	AAI-based	NA	No	NA
3300006749_____Ga0098042_1004128	5020	Low-quality	Genome-fragment	8.67	AAI-based	0	No	NA
3300006749_____Ga0098042_1004130	5019	Low-quality	Genome-fragment	9.01	AAI-based	0	No	NA
3300006749_____Ga0098042_1004133	5018	Low-quality	Genome-fragment	11.21	AAI-based	0	No	NA
3300006749_____Ga0098042_1004134	5017	Low-quality	Genome-fragment	8.86	AAI-based	NA	No	NA
3300006749_____Ga0098042_1004136	5016	Low-quality	Genome-fragment	6.97	AAI-based	0	No	NA
3300006749_____Ga0098042_1004143	5011	Low-quality	Genome-fragment	5	HMM-based	0	No	NA
3300006749_____Ga0098042_1004146	5010	Low-quality	Genome-fragment	12.87	AAI-based	0	No	NA
3300006749_____Ga0098042_1004147	5008	Low-quality	Genome-fragment	7.04	AAI-based	0	No	NA
3300006750_____Ga0098058_1000015	190908	Medium-quality	Genome-fragment	61.62	AAI-based	0	No	NA
3300006750_____Ga0098058_1000036	108179	Medium-quality	Genome-fragment	55	HMM-based	2.38	Yes	NA
3300006750_____Ga0098058_1000041	95725	Low-quality	Genome-fragment	26.91	AAI-based	NA	No	NA
3300006750_____Ga0098058_1000047	69040	Low-quality	Genome-fragment	25	HMM-based	NA	No	NA
3300006750_____Ga0098058_1000049	67445	Low-quality	Genome-fragment	37.31	AAI-based	0	No	NA
3300006750_____Ga0098058_1000052	62291	Medium-quality	Genome-fragment	61.61	AAI-based	0	No	NA
3300006750_____Ga0098058_1000053	62249	Low-quality	Genome-fragment	20.22	AAI-based	40.99	Yes	NA
3300006750_____Ga0098058_1000055	60091	Medium-quality	Genome-fragment	75	HMM-based	NA	No	NA
3300006750_____Ga0098058_1000057	58979	Medium-quality	Genome-fragment	80	HMM-based	0	No	NA
3300006750_____Ga0098058_1000060	55047	Low-quality	Genome-fragment	20	HMM-based	NA	No	NA
3300006750_____Ga0098058_1000062	54143	Low-quality	Genome-fragment	47.79	AAI-based	0	No	NA
3300006750_____Ga0098058_1000065	51157	Low-quality	Genome-fragment	20	HMM-based	NA	No	NA
3300006750_____Ga0098058_1000068	49345	Low-quality	Genome-fragment	31.72	AAI-based	0	No	NA
3300006750_____Ga0098058_1000069	47625	Low-quality	Genome-fragment	22.85	AAI-based	0	No	NA
3300006750_____Ga0098058_1000070	45955	Medium-quality	Genome-fragment	55.96	AAI-based	0	No	NA
3300006750_____Ga0098058_1000071	45780	Medium-quality	Genome-fragment	68.36	AAI-based	8.79	Yes	NA
3300006750_____Ga0098058_1000073	44135	Low-quality	Genome-fragment	12.85	AAI-based	0	No	NA
3300006750_____Ga0098058_1000074	42404	High-quality	High-quality	110.74	AAI-based	0	No	NA
3300006750_____Ga0098058_1000075	40494	High-quality	High-quality	97.61	AAI-based	0	No	NA
3300006750_____Ga0098058_1000077	40082	Medium-quality	Genome-fragment	78.77	AAI-based	0	No	NA
3300006750_____Ga0098058_1000079	39479	Medium-quality	Genome-fragment	70.99	AAI-based	0	No	NA
3300006750_____Ga0098058_1000080	39370	High-quality	High-quality	98.03	AAI-based	0	No	NA
3300006750_____Ga0098058_1000081	39245	Low-quality	Genome-fragment	15	HMM-based	0	No	NA
3300006750_____Ga0098058_1000082	38781	Complete	High-quality	95.74	AAI-based	0	No	123-bp-DTR
3300006750_____Ga0098058_1000083	38703	Low-quality	Genome-fragment	19.52	AAI-based	0	No	NA
3300006750_____Ga0098058_1000084	38650	Medium-quality	Genome-fragment	80.45	AAI-based	0	No	NA
3300006750_____Ga0098058_1000086	37952	Low-quality	Genome-fragment	14.19	AAI-based	17.38	Yes	complete-prophage
3300006750_____Ga0098058_1000087	37600	Low-quality	Genome-fragment	34.4	AAI-based	NA	No	NA
3300006750_____Ga0098058_1000088	37398	Low-quality	Genome-fragment	37.25	AAI-based	0	No	NA
3300006750_____Ga0098058_1000089	37218	Low-quality	Genome-fragment	9.1	AAI-based	12.99	Yes	NA
3300006750_____Ga0098058_1000091	36645	High-quality	High-quality	97.2	AAI-based	0	No	NA
3300006750_____Ga0098058_1000092	36453	Low-quality	Genome-fragment	15	HMM-based	0	No	NA
3300006750_____Ga0098058_1000093	36390	Medium-quality	Genome-fragment	89.24	AAI-based	0	No	NA
3300006750_____Ga0098058_1000095	35943	Low-quality	Genome-fragment	15	HMM-based	0	No	NA
3300006750_____Ga0098058_1000096	35300	Low-quality	Genome-fragment	19.49	AAI-based	0	No	NA
3300006750_____Ga0098058_1000097	35233	Low-quality	Genome-fragment	15	HMM-based	0	No	NA
3300006750_____Ga0098058_1000098	34436	High-quality	High-quality	100.17	AAI-based	0	No	NA
3300006750_____Ga0098058_1000099	33680	Low-quality	Genome-fragment	18.89	AAI-based	0	No	NA
3300006750_____Ga0098058_1000101	33489	Low-quality	Genome-fragment	45	HMM-based	0	No	NA
3300006750_____Ga0098058_1000102	33474	Low-quality	Genome-fragment	15	HMM-based	NA	No	NA
3300006750_____Ga0098058_1000104	33200	Medium-quality	Genome-fragment	67.41	AAI-based	0	No	NA
3300006750_____Ga0098058_1000105	33033	Low-quality	Genome-fragment	14.5	AAI-based	0	No	NA
3300006750_____Ga0098058_1000106	32623	Low-quality	Genome-fragment	16.75	AAI-based	0	No	NA
3300006750_____Ga0098058_1000107	31819	Medium-quality	Genome-fragment	60	HMM-based	0	No	NA
3300006750_____Ga0098058_1000108	31804	Low-quality	Genome-fragment	16.2	AAI-based	NA	No	NA
3300006750_____Ga0098058_1000109	31698	Low-quality	Genome-fragment	17	AAI-based	0	No	NA
3300006750_____Ga0098058_1000110	31535	Low-quality	Genome-fragment	20.27	AAI-based	NA	No	NA
3300006750_____Ga0098058_1000111	30941	Low-quality	Genome-fragment	33.34	AAI-based	0	No	NA
3300006750_____Ga0098058_1000112	30664	Low-quality	Genome-fragment	25	HMM-based	0	No	NA
3300006750_____Ga0098058_1000113	30632	Medium-quality	Genome-fragment	50.54	AAI-based	0	No	NA
3300006750_____Ga0098058_1000114	30620	Low-quality	Genome-fragment	18.83	AAI-based	0	No	NA
3300006750_____Ga0098058_1000115	30308	Medium-quality	Genome-fragment	72.88	AAI-based	0	No	NA
3300006750_____Ga0098058_1000117	29914	Low-quality	Genome-fragment	40	HMM-based	0	No	NA
3300006750_____Ga0098058_1000119	29284	Low-quality	Genome-fragment	28.07	AAI-based	0	No	NA
3300006750_____Ga0098058_1000120	29232	Low-quality	Genome-fragment	15	HMM-based	0	No	NA
3300006750_____Ga0098058_1000121	29104	Medium-quality	Genome-fragment	62.62	AAI-based	0	No	NA
3300006750_____Ga0098058_1000122	29013	Low-quality	Genome-fragment	48.26	AAI-based	0	No	NA
3300006750_____Ga0098058_1000124	27836	Low-quality	Genome-fragment	45.22	AAI-based	0	No	NA
3300006750_____Ga0098058_1000125	27808	Low-quality	Genome-fragment	13.28	AAI-based	12.38	Yes	NA
3300006750_____Ga0098058_1000126	27676	Low-quality	Genome-fragment	33.87	AAI-based	3.65	Yes	NA
3300006750_____Ga0098058_1000128	26910	Medium-quality	Genome-fragment	54.32	AAI-based	0	No	NA
3300006750_____Ga0098058_1000130	26579	Medium-quality	Genome-fragment	50.93	AAI-based	0	No	NA
3300006750_____Ga0098058_1000132	26413	Low-quality	Genome-fragment	47.95	AAI-based	0	No	NA
3300006750_____Ga0098058_1000133	26411	Low-quality	Genome-fragment	14.55	AAI-based	0	No	NA
3300006750_____Ga0098058_1000135	26373	Medium-quality	Genome-fragment	52.3	AAI-based	0	No	NA
3300006750_____Ga0098058_1000136	26342	Low-quality	Genome-fragment	30	HMM-based	0	No	NA
3300006750_____Ga0098058_1000137	26313	Low-quality	Genome-fragment	13.49	AAI-based	6.8	Yes	NA
3300006750_____Ga0098058_1000138	26303	Low-quality	Genome-fragment	22.86	AAI-based	0	No	NA
3300006750_____Ga0098058_1000140	26141	Medium-quality	Genome-fragment	50.46	AAI-based	0	No	NA
3300006750_____Ga0098058_1000141	26028	Low-quality	Genome-fragment	14.21	AAI-based	0	No	NA
3300006750_____Ga0098058_1000144	25832	Low-quality	Genome-fragment	14.14	AAI-based	0	No	NA
3300006750_____Ga0098058_1000146	25629	Low-quality	Genome-fragment	10	HMM-based	0	No	NA
3300006750_____Ga0098058_1000148	25452	Low-quality	Genome-fragment	16.56	AAI-based	0	No	NA
3300006750_____Ga0098058_1000149	25384	Low-quality	Genome-fragment	42.83	AAI-based	0	No	NA
3300006750_____Ga0098058_1000150	25383	Low-quality	Genome-fragment	14.02	AAI-based	NA	No	NA
3300006750_____Ga0098058_1000151	25158	Low-quality	Genome-fragment	31.01	AAI-based	0	No	NA
3300006750_____Ga0098058_1000152	24965	Medium-quality	Genome-fragment	64.03	AAI-based	0	No	NA
3300006750_____Ga0098058_1000153	24906	Low-quality	Genome-fragment	13.68	AAI-based	0	No	NA
3300006750_____Ga0098058_1000154	24826	Low-quality	Genome-fragment	13.96	AAI-based	NA	No	NA
3300006750_____Ga0098058_1000155	24825	Medium-quality	Genome-fragment	53.08	AAI-based	0	No	NA
3300006750_____Ga0098058_1000156	24774	Medium-quality	Genome-fragment	62.85	AAI-based	0	No	NA
3300006750_____Ga0098058_1000158	24660	Low-quality	Genome-fragment	35	HMM-based	0	No	NA
3300006750_____Ga0098058_1000159	24339	Medium-quality	Genome-fragment	56.08	AAI-based	0	No	NA
3300006750_____Ga0098058_1000160	24315	Medium-quality	Genome-fragment	65.13	AAI-based	0	No	NA
3300006750_____Ga0098058_1000161	24106	Low-quality	Genome-fragment	11.53	AAI-based	0	No	NA
3300006750_____Ga0098058_1000163	24019	Low-quality	Genome-fragment	9.16	AAI-based	0	No	NA
3300006750_____Ga0098058_1000164	23822	Low-quality	Genome-fragment	45.93	AAI-based	0	No	NA
3300006750_____Ga0098058_1000167	23755	Medium-quality	Genome-fragment	56.38	AAI-based	0	No	NA
3300006750_____Ga0098058_1000168	23623	Low-quality	Genome-fragment	13.36	AAI-based	NA	No	NA
3300006750_____Ga0098058_1000169	23603	Not-determined	Genome-fragment	NA	NA	NA	No	NA
3300006750_____Ga0098058_1000170	23536	Low-quality	Genome-fragment	35	HMM-based	0	No	NA
3300006750_____Ga0098058_1000171	23469	Low-quality	Genome-fragment	21.65	AAI-based	0	No	NA
3300006750_____Ga0098058_1000172	23451	Low-quality	Genome-fragment	15.07	AAI-based	NA	No	NA
3300006750_____Ga0098058_1000174	23060	Low-quality	Genome-fragment	12.68	AAI-based	0	No	NA
3300006750_____Ga0098058_1000175	23021	Low-quality	Genome-fragment	10	HMM-based	0	No	NA
3300006750_____Ga0098058_1000176	22811	Low-quality	Genome-fragment	23.86	AAI-based	0	No	NA
3300006750_____Ga0098058_1000177	22784	Low-quality	Genome-fragment	26.16	AAI-based	0	No	NA
3300006750_____Ga0098058_1000178	22699	Low-quality	Genome-fragment	22.35	AAI-based	0	No	NA
3300006750_____Ga0098058_1000179	22632	Low-quality	Genome-fragment	11.59	AAI-based	NA	No	NA
3300006750_____Ga0098058_1000180	22540	Low-quality	Genome-fragment	37.52	AAI-based	0	No	NA
3300006750_____Ga0098058_1000181	22439	Low-quality	Genome-fragment	10	HMM-based	0	No	NA
3300006750_____Ga0098058_1000183	22055	Low-quality	Genome-fragment	5	HMM-based	18.09	Yes	NA
3300006750_____Ga0098058_1000184	21970	Low-quality	Genome-fragment	11.66	AAI-based	0	No	NA
3300006750_____Ga0098058_1000185	21955	Low-quality	Genome-fragment	36.05	AAI-based	0	No	NA
3300006750_____Ga0098058_1000188	21736	Low-quality	Genome-fragment	10	HMM-based	0	No	NA
3300006750_____Ga0098058_1000189	21694	Low-quality	Genome-fragment	11.94	AAI-based	0	No	NA
3300006750_____Ga0098058_1000190	21684	Low-quality	Genome-fragment	9.69	AAI-based	5.5	Yes	NA
3300006750_____Ga0098058_1000191	21587	Low-quality	Genome-fragment	11.85	AAI-based	0	No	NA
3300006750_____Ga0098058_1000192	21229	Medium-quality	Genome-fragment	63.38	AAI-based	0	No	NA
3300006750_____Ga0098058_1000195	21029	Low-quality	Genome-fragment	10.42	AAI-based	7.57	Yes	NA
3300006750_____Ga0098058_1000196	21009	Low-quality	Genome-fragment	49.77	AAI-based	0	No	NA
3300006750_____Ga0098058_1000198	20909	Low-quality	Genome-fragment	5	HMM-based	0	No	NA
3300006750_____Ga0098058_1000199	20872	Low-quality	Genome-fragment	10	HMM-based	0	No	NA
3300006750_____Ga0098058_1000204	20395	Medium-quality	Genome-fragment	51.31	AAI-based	0	No	NA
3300006750_____Ga0098058_1000205	20388	Low-quality	Genome-fragment	45.17	AAI-based	0	No	NA
3300006750_____Ga0098058_1000206	20308	Low-quality	Genome-fragment	18	AAI-based	0	No	NA
3300006750_____Ga0098058_1000208	20288	Low-quality	Genome-fragment	12.94	AAI-based	0	No	NA
3300006750_____Ga0098058_1000209	20234	Low-quality	Genome-fragment	38.58	AAI-based	0	No	NA
3300006750_____Ga0098058_1000211	19870	Low-quality	Genome-fragment	5	HMM-based	20.02	Yes	NA
3300006750_____Ga0098058_1000212	19851	Low-quality	Genome-fragment	49.03	AAI-based	0	No	NA
3300006750_____Ga0098058_1000213	19842	Low-quality	Genome-fragment	20.5	AAI-based	0	No	NA
3300006750_____Ga0098058_1000214	19821	Low-quality	Genome-fragment	5	HMM-based	0	No	NA
3300006750_____Ga0098058_1000215	19808	Low-quality	Genome-fragment	38.25	AAI-based	0	No	NA
3300006750_____Ga0098058_1000216	19800	Medium-quality	Genome-fragment	54.92	AAI-based	0	No	NA
3300006750_____Ga0098058_1000217	19671	Medium-quality	Genome-fragment	54.26	AAI-based	0	No	NA
3300006750_____Ga0098058_1000220	19660	Low-quality	Genome-fragment	12.11	AAI-based	0	No	NA
3300006750_____Ga0098058_1000221	19549	Medium-quality	Genome-fragment	58.63	AAI-based	0	No	NA
3300006750_____Ga0098058_1000223	19494	Low-quality	Genome-fragment	10.64	AAI-based	NA	No	NA
3300006750_____Ga0098058_1000224	19464	Low-quality	Genome-fragment	20.47	AAI-based	0	No	NA
3300006750_____Ga0098058_1000226	19301	Low-quality	Genome-fragment	10.59	AAI-based	0	No	NA
3300006750_____Ga0098058_1000227	19228	Low-quality	Genome-fragment	9.44	AAI-based	9.6	Yes	NA
3300006750_____Ga0098058_1000228	19159	Low-quality	Genome-fragment	29.82	AAI-based	0	No	NA
3300006750_____Ga0098058_1000229	19151	Low-quality	Genome-fragment	10.73	AAI-based	NA	No	NA
3300006750_____Ga0098058_1000230	19139	Low-quality	Genome-fragment	10.76	AAI-based	NA	No	NA
3300006750_____Ga0098058_1000231	19097	Low-quality	Genome-fragment	20.19	AAI-based	0	No	NA
3300006750_____Ga0098058_1000232	19068	Low-quality	Genome-fragment	10.3	AAI-based	NA	No	NA
3300006750_____Ga0098058_1000233	19002	Low-quality	Genome-fragment	10.48	AAI-based	0	No	NA
3300006750_____Ga0098058_1000235	18894	Medium-quality	Genome-fragment	50.13	AAI-based	0	No	NA
3300006750_____Ga0098058_1000236	18894	Low-quality	Genome-fragment	10.63	AAI-based	0	No	NA
3300006750_____Ga0098058_1000237	18852	Low-quality	Genome-fragment	5	HMM-based	0	No	NA
3300006750_____Ga0098058_1000238	18845	Low-quality	Genome-fragment	39.76	AAI-based	0	No	NA
3300006750_____Ga0098058_1000240	18811	Low-quality	Genome-fragment	5	HMM-based	7.1	Yes	NA
3300006750_____Ga0098058_1000241	18718	Low-quality	Genome-fragment	10.34	AAI-based	NA	No	NA
3300006750_____Ga0098058_1000242	18690	Low-quality	Genome-fragment	23.11	AAI-based	0	No	NA
3300006750_____Ga0098058_1000244	18611	Low-quality	Genome-fragment	34.11	AAI-based	0	No	NA
3300006750_____Ga0098058_1000246	18585	Low-quality	Genome-fragment	10.04	AAI-based	0	No	NA
3300006750_____Ga0098058_1000247	18535	Low-quality	Genome-fragment	21.94	AAI-based	3.85	Yes	NA
3300006750_____Ga0098058_1000248	18516	Low-quality	Genome-fragment	27.85	AAI-based	0	No	NA
3300006750_____Ga0098058_1000250	18402	Low-quality	Genome-fragment	45.59	AAI-based	0	No	NA
3300006750_____Ga0098058_1000251	18378	Low-quality	Genome-fragment	30.63	AAI-based	0	No	NA
3300006750_____Ga0098058_1000253	18344	Low-quality	Genome-fragment	15.1	AAI-based	0	No	NA
3300006750_____Ga0098058_1000254	18277	Low-quality	Genome-fragment	9.94	AAI-based	0	No	NA
3300006750_____Ga0098058_1000256	18239	Low-quality	Genome-fragment	12.47	AAI-based	0	No	NA
3300006750_____Ga0098058_1000257	18234	Low-quality	Genome-fragment	33.95	AAI-based	0	No	NA
3300006750_____Ga0098058_1000258	18215	Low-quality	Genome-fragment	15.83	AAI-based	0	No	NA
3300006750_____Ga0098058_1000259	18176	Low-quality	Genome-fragment	9.56	AAI-based	0	No	NA
3300006750_____Ga0098058_1000261	18032	Low-quality	Genome-fragment	22.28	AAI-based	0	No	NA
3300006750_____Ga0098058_1000262	17989	Low-quality	Genome-fragment	34.35	AAI-based	0	No	NA
3300006750_____Ga0098058_1000266	17801	Low-quality	Genome-fragment	10	HMM-based	0	No	NA
3300006750_____Ga0098058_1000268	17734	Low-quality	Genome-fragment	9.08	AAI-based	NA	No	NA
3300006750_____Ga0098058_1000269	17676	Low-quality	Genome-fragment	45.48	AAI-based	0	No	NA
3300006750_____Ga0098058_1000270	17609	Low-quality	Genome-fragment	10	HMM-based	0	No	NA
3300006750_____Ga0098058_1000271	17600	Low-quality	Genome-fragment	9.49	AAI-based	0	No	NA
3300006750_____Ga0098058_1000272	17580	Low-quality	Genome-fragment	5	HMM-based	0	No	NA
3300006750_____Ga0098058_1000273	17562	Low-quality	Genome-fragment	41.41	AAI-based	0	No	NA
3300006750_____Ga0098058_1000275	17554	Low-quality	Genome-fragment	15.87	AAI-based	0	No	NA
3300006750_____Ga0098058_1000277	17480	Low-quality	Genome-fragment	31.91	AAI-based	0	No	NA
3300006750_____Ga0098058_1000279	17420	Low-quality	Genome-fragment	36.99	AAI-based	0	No	NA
3300006750_____Ga0098058_1000280	17396	Low-quality	Genome-fragment	15.97	AAI-based	0	No	NA
3300006750_____Ga0098058_1000281	17344	Low-quality	Genome-fragment	8.92	AAI-based	10.78	Yes	NA
3300006750_____Ga0098058_1000282	17280	Low-quality	Genome-fragment	38.48	AAI-based	0	No	NA
3300006750_____Ga0098058_1000284	17210	Low-quality	Genome-fragment	42.5	AAI-based	0	No	NA
3300006750_____Ga0098058_1000285	17167	Low-quality	Genome-fragment	29.07	AAI-based	0	No	NA
3300006750_____Ga0098058_1000287	17092	Low-quality	Genome-fragment	6.93	AAI-based	NA	No	NA
3300006750_____Ga0098058_1000288	17086	Low-quality	Genome-fragment	9.34	AAI-based	0	No	NA
3300006750_____Ga0098058_1000291	17070	Low-quality	Genome-fragment	15.15	AAI-based	0	No	NA
3300006750_____Ga0098058_1000292	17056	Low-quality	Genome-fragment	10.28	AAI-based	0	No	NA
3300006750_____Ga0098058_1000294	17052	Low-quality	Genome-fragment	10	HMM-based	0	No	NA
3300006750_____Ga0098058_1000295	17051	Low-quality	Genome-fragment	16.9	AAI-based	0	No	NA
3300006750_____Ga0098058_1000299	16917	Low-quality	Genome-fragment	8.57	AAI-based	8.37	Yes	NA
3300006750_____Ga0098058_1000302	16819	Low-quality	Genome-fragment	4.62	AAI-based	0	No	NA
3300006750_____Ga0098058_1000310	16631	Low-quality	Genome-fragment	26.98	AAI-based	0	No	NA
3300006750_____Ga0098058_1000311	16629	Low-quality	Genome-fragment	45.12	AAI-based	0	No	NA
3300006750_____Ga0098058_1000312	16600	Low-quality	Genome-fragment	41.12	AAI-based	0	No	NA
3300006750_____Ga0098058_1000313	16594	Low-quality	Genome-fragment	46.47	AAI-based	0	No	NA
3300006750_____Ga0098058_1000315	16543	Low-quality	Genome-fragment	26.09	AAI-based	0	No	NA
3300006750_____Ga0098058_1000319	16474	Low-quality	Genome-fragment	25	HMM-based	0	No	NA
3300006750_____Ga0098058_1000320	16472	Low-quality	Genome-fragment	23.94	AAI-based	NA	No	NA
3300006750_____Ga0098058_1000321	16466	Low-quality	Genome-fragment	23.3	AAI-based	0	No	NA
3300006750_____Ga0098058_1000322	16460	Low-quality	Genome-fragment	8.21	AAI-based	0	No	NA
3300006750_____Ga0098058_1000323	16456	Low-quality	Genome-fragment	8.73	AAI-based	0	No	NA
3300006750_____Ga0098058_1000324	16286	Low-quality	Genome-fragment	26.34	AAI-based	0	No	NA
3300006750_____Ga0098058_1000325	16279	Low-quality	Genome-fragment	19.58	AAI-based	25.23	Yes	NA
3300006750_____Ga0098058_1000328	16160	Low-quality	Genome-fragment	32.17	AAI-based	0	No	NA
3300006750_____Ga0098058_1000329	16082	Low-quality	Genome-fragment	30.96	AAI-based	0	No	NA
3300006750_____Ga0098058_1000332	16049	Low-quality	Genome-fragment	12.65	AAI-based	0	No	NA
3300006750_____Ga0098058_1000333	16046	Low-quality	Genome-fragment	33.17	AAI-based	0	No	NA
3300006750_____Ga0098058_1000334	16027	Low-quality	Genome-fragment	8.82	AAI-based	0	No	NA
3300006750_____Ga0098058_1000335	15969	Low-quality	Genome-fragment	5	HMM-based	0	No	NA
3300006750_____Ga0098058_1000336	15963	Low-quality	Genome-fragment	8.53	AAI-based	0	No	NA
3300006750_____Ga0098058_1000339	15895	Low-quality	Genome-fragment	4.88	AAI-based	0	No	NA
3300006750_____Ga0098058_1000340	15878	Low-quality	Genome-fragment	8.77	AAI-based	0	No	NA
3300006750_____Ga0098058_1000342	15862	Low-quality	Genome-fragment	8.78	AAI-based	0	No	NA
3300006750_____Ga0098058_1000343	15861	Low-quality	Genome-fragment	8.73	AAI-based	0	No	NA
3300006750_____Ga0098058_1000345	15824	Low-quality	Genome-fragment	10	HMM-based	0	No	NA
3300006750_____Ga0098058_1000347	15779	Low-quality	Genome-fragment	8.78	AAI-based	0	No	NA
3300006750_____Ga0098058_1000348	15736	Low-quality	Genome-fragment	4.42	AAI-based	0	No	NA
3300006750_____Ga0098058_1000351	15658	Low-quality	Genome-fragment	25.03	AAI-based	0	No	NA
3300006750_____Ga0098058_1000353	15575	Low-quality	Genome-fragment	25.58	AAI-based	0	No	NA
3300006750_____Ga0098058_1000354	15520	Low-quality	Genome-fragment	18.01	AAI-based	0	No	NA
3300006750_____Ga0098058_1000355	15433	Low-quality	Genome-fragment	40.11	AAI-based	0	No	NA
3300006750_____Ga0098058_1000356	15404	Low-quality	Genome-fragment	8.48	AAI-based	0	No	NA
3300006750_____Ga0098058_1000357	15400	Low-quality	Genome-fragment	13.99	AAI-based	0	No	NA
3300006750_____Ga0098058_1000358	15372	Low-quality	Genome-fragment	32.42	AAI-based	0	No	NA
3300006750_____Ga0098058_1000359	15321	Low-quality	Genome-fragment	34.45	AAI-based	0	No	NA
3300006750_____Ga0098058_1000361	15268	Low-quality	Genome-fragment	6.69	AAI-based	NA	No	NA
3300006750_____Ga0098058_1000363	15207	Low-quality	Genome-fragment	9.88	AAI-based	0	No	NA
3300006750_____Ga0098058_1000366	15093	Low-quality	Genome-fragment	8.23	AAI-based	0	No	NA
3300006750_____Ga0098058_1000370	15035	Low-quality	Genome-fragment	7.7	AAI-based	0	No	NA
3300006750_____Ga0098058_1000372	15012	Low-quality	Genome-fragment	32.54	AAI-based	0	No	NA
3300006750_____Ga0098058_1000373	15000	Low-quality	Genome-fragment	5	HMM-based	0	No	NA
3300006750_____Ga0098058_1000374	14968	Low-quality	Genome-fragment	37.62	AAI-based	0	No	NA
3300006750_____Ga0098058_1000375	14966	Low-quality	Genome-fragment	4.68	AAI-based	0	No	NA
3300006750_____Ga0098058_1000376	14914	Low-quality	Genome-fragment	41.85	AAI-based	8.54	Yes	NA
3300006750_____Ga0098058_1000377	14912	Low-quality	Genome-fragment	8.19	AAI-based	0	No	NA
3300006750_____Ga0098058_1000380	14800	Low-quality	Genome-fragment	7.9	AAI-based	0	No	NA
3300006750_____Ga0098058_1000382	14794	Low-quality	Genome-fragment	10.58	AAI-based	0	No	NA
3300006750_____Ga0098058_1000385	14755	Low-quality	Genome-fragment	26.39	AAI-based	0	No	NA
3300006750_____Ga0098058_1000387	14727	Low-quality	Genome-fragment	10	HMM-based	0	No	NA
3300006750_____Ga0098058_1000388	14720	Low-quality	Genome-fragment	4.14	AAI-based	0	No	NA
3300006750_____Ga0098058_1000391	14674	Low-quality	Genome-fragment	8.07	AAI-based	0	No	NA
3300006750_____Ga0098058_1000392	14669	Low-quality	Genome-fragment	8.11	AAI-based	0	No	NA
3300006750_____Ga0098058_1000393	14635	Low-quality	Genome-fragment	5	HMM-based	0	No	NA
3300006750_____Ga0098058_1000394	14618	Low-quality	Genome-fragment	25.42	AAI-based	0	No	NA
3300006750_____Ga0098058_1000395	14617	Low-quality	Genome-fragment	20	HMM-based	0	No	NA
3300006750_____Ga0098058_1000396	14598	Low-quality	Genome-fragment	8.03	AAI-based	NA	No	NA
3300006750_____Ga0098058_1000398	14549	Low-quality	Genome-fragment	8.16	AAI-based	0	No	NA
3300006750_____Ga0098058_1000399	14548	Low-quality	Genome-fragment	24.48	AAI-based	0	No	NA
3300006750_____Ga0098058_1000400	14538	Low-quality	Genome-fragment	8.09	AAI-based	0	No	NA
3300006750_____Ga0098058_1000403	14484	Low-quality	Genome-fragment	23.81	AAI-based	0	No	NA
3300006750_____Ga0098058_1000404	14466	Low-quality	Genome-fragment	16.83	AAI-based	0	No	NA
3300006750_____Ga0098058_1000405	14459	Low-quality	Genome-fragment	25	HMM-based	0	No	NA
3300006750_____Ga0098058_1000406	14458	Low-quality	Genome-fragment	8.16	AAI-based	0	No	NA
3300006750_____Ga0098058_1000407	14457	Low-quality	Genome-fragment	7.8	AAI-based	0	No	NA
3300006750_____Ga0098058_1000411	14405	Low-quality	Genome-fragment	17.77	AAI-based	0	No	NA
3300006750_____Ga0098058_1000412	14371	Low-quality	Genome-fragment	7.96	AAI-based	NA	No	NA
3300006750_____Ga0098058_1000414	14344	Low-quality	Genome-fragment	7.39	AAI-based	0	No	NA
3300006750_____Ga0098058_1000415	14327	Low-quality	Genome-fragment	15	HMM-based	0	No	NA
3300006750_____Ga0098058_1000416	14317	Low-quality	Genome-fragment	22.42	AAI-based	0	No	NA
3300006750_____Ga0098058_1000417	14304	Low-quality	Genome-fragment	25	HMM-based	0	No	NA
3300006750_____Ga0098058_1000420	14255	Low-quality	Genome-fragment	16.57	AAI-based	0	No	NA
3300006750_____Ga0098058_1000421	14169	Low-quality	Genome-fragment	5	HMM-based	0	No	NA
3300006750_____Ga0098058_1000422	14131	Low-quality	Genome-fragment	7.21	AAI-based	0	No	NA
3300006750_____Ga0098058_1000424	14122	Low-quality	Genome-fragment	7.88	AAI-based	NA	No	NA
3300006750_____Ga0098058_1000428	14092	Low-quality	Genome-fragment	20	HMM-based	0	No	NA
3300006750_____Ga0098058_1000429	14080	Low-quality	Genome-fragment	7.91	AAI-based	NA	No	NA
3300006750_____Ga0098058_1000430	14052	Low-quality	Genome-fragment	0	HMM-based	50.1	Yes	NA
3300006750_____Ga0098058_1000432	14014	Low-quality	Genome-fragment	12.86	AAI-based	0	No	NA
3300006750_____Ga0098058_1000434	13978	Low-quality	Genome-fragment	5	HMM-based	0	No	NA
3300006750_____Ga0098058_1000436	13853	Low-quality	Genome-fragment	7.25	AAI-based	0	No	NA
3300006750_____Ga0098058_1000442	13802	Low-quality	Genome-fragment	30.38	AAI-based	0	No	NA
3300006750_____Ga0098058_1000443	13765	Low-quality	Genome-fragment	15.73	AAI-based	0	No	NA
3300006750_____Ga0098058_1000448	13722	Low-quality	Genome-fragment	7.7	AAI-based	0	No	NA
3300006750_____Ga0098058_1000451	13658	Low-quality	Genome-fragment	6.55	AAI-based	0	No	NA
3300006750_____Ga0098058_1000457	13604	Low-quality	Genome-fragment	21.05	AAI-based	0	No	NA
3300006750_____Ga0098058_1000458	13602	Not-determined	Genome-fragment	NA	NA	NA	No	NA
3300006750_____Ga0098058_1000460	13560	Low-quality	Genome-fragment	20.81	AAI-based	0	No	NA
3300006750_____Ga0098058_1000463	13530	Low-quality	Genome-fragment	7.5	AAI-based	NA	No	NA
3300006750_____Ga0098058_1000465	13497	Low-quality	Genome-fragment	25.27	AAI-based	0	No	NA
3300006750_____Ga0098058_1000467	13465	Low-quality	Genome-fragment	7.83	AAI-based	0	No	NA
3300006750_____Ga0098058_1000469	13414	Low-quality	Genome-fragment	2.16	AAI-based	66.17	Yes	NA
3300006750_____Ga0098058_1000470	13401	Low-quality	Genome-fragment	28.83	AAI-based	0	No	NA
3300006750_____Ga0098058_1000471	13398	Low-quality	Genome-fragment	11.98	AAI-based	0	No	NA
3300006750_____Ga0098058_1000472	13385	Low-quality	Genome-fragment	12.58	AAI-based	NA	No	NA
3300006750_____Ga0098058_1000474	13375	Low-quality	Genome-fragment	24.31	AAI-based	0	No	NA
3300006750_____Ga0098058_1000475	13364	Low-quality	Genome-fragment	9.11	AAI-based	0	No	NA
3300006750_____Ga0098058_1000477	13353	Low-quality	Genome-fragment	41.23	AAI-based	0	No	NA
3300006750_____Ga0098058_1000482	13221	Low-quality	Genome-fragment	7.23	AAI-based	0	No	NA
3300006750_____Ga0098058_1000484	13190	Low-quality	Genome-fragment	10.13	AAI-based	0	No	NA
3300006750_____Ga0098058_1000485	13188	Low-quality	Genome-fragment	15.28	AAI-based	0	No	NA
3300006750_____Ga0098058_1000486	13185	Low-quality	Genome-fragment	7.24	AAI-based	0	No	NA
3300006750_____Ga0098058_1000487	13181	Low-quality	Genome-fragment	20	HMM-based	0	No	NA
3300006750_____Ga0098058_1000490	13151	Low-quality	Genome-fragment	5	HMM-based	0	No	NA
3300006750_____Ga0098058_1000496	13087	Low-quality	Genome-fragment	24.78	AAI-based	0	No	NA
3300006750_____Ga0098058_1000497	13085	Low-quality	Genome-fragment	18.11	AAI-based	0	No	NA
3300006750_____Ga0098058_1000498	13084	Low-quality	Genome-fragment	5	HMM-based	NA	No	NA
3300006750_____Ga0098058_1000499	13074	Low-quality	Genome-fragment	21.65	AAI-based	0	No	NA
3300006750_____Ga0098058_1000505	12978	Low-quality	Genome-fragment	8.29	AAI-based	0	No	NA
3300006750_____Ga0098058_1000507	12937	Low-quality	Genome-fragment	5	HMM-based	0	No	NA
3300006750_____Ga0098058_1000509	12924	Low-quality	Genome-fragment	6.89	AAI-based	0	No	NA
3300006750_____Ga0098058_1000510	12891	Low-quality	Genome-fragment	7.08	AAI-based	0	No	NA
3300006750_____Ga0098058_1000511	12890	Low-quality	Genome-fragment	4.64	AAI-based	0	No	NA
3300006750_____Ga0098058_1000515	12802	Low-quality	Genome-fragment	31.72	AAI-based	0	No	NA
3300006750_____Ga0098058_1000520	12773	Low-quality	Genome-fragment	4.82	AAI-based	NA	No	NA
3300006750_____Ga0098058_1000521	12758	Not-determined	Genome-fragment	NA	NA	NA	No	NA
3300006750_____Ga0098058_1000522	12754	Low-quality	Genome-fragment	13.75	AAI-based	0	No	NA
3300006750_____Ga0098058_1000525	12729	Low-quality	Genome-fragment	25	HMM-based	0	No	NA
3300006750_____Ga0098058_1000527	12695	Low-quality	Genome-fragment	20.51	AAI-based	0	No	NA
3300006750_____Ga0098058_1000532	12633	Low-quality	Genome-fragment	30.43	AAI-based	0	No	NA
3300006750_____Ga0098058_1000533	12631	Low-quality	Genome-fragment	22.72	AAI-based	0	No	NA
3300006750_____Ga0098058_1000534	12616	Low-quality	Genome-fragment	6.9	AAI-based	0	No	NA
3300006750_____Ga0098058_1000535	12612	Low-quality	Genome-fragment	7.04	AAI-based	0	No	NA
3300006750_____Ga0098058_1000536	12609	Low-quality	Genome-fragment	19.82	AAI-based	0	No	NA
3300006750_____Ga0098058_1000540	12556	Low-quality	Genome-fragment	6.78	AAI-based	0	No	NA
3300006750_____Ga0098058_1000541	12552	Low-quality	Genome-fragment	22.39	AAI-based	0	No	NA
3300006750_____Ga0098058_1000542	12545	Low-quality	Genome-fragment	29.77	AAI-based	0	No	NA
3300006750_____Ga0098058_1000545	12495	Low-quality	Genome-fragment	32.39	AAI-based	0	No	NA
3300006750_____Ga0098058_1000547	12487	Low-quality	Genome-fragment	6.67	AAI-based	0	No	NA
3300006750_____Ga0098058_1000548	12486	Low-quality	Genome-fragment	10.69	AAI-based	0	No	NA
3300006750_____Ga0098058_1000551	12423	Low-quality	Genome-fragment	11.35	AAI-based	0	No	NA
3300006750_____Ga0098058_1000552	12407	Low-quality	Genome-fragment	27.32	AAI-based	0	No	NA
3300006750_____Ga0098058_1000553	12405	Low-quality	Genome-fragment	35.23	AAI-based	0	No	NA
3300006750_____Ga0098058_1000555	12398	Low-quality	Genome-fragment	5	HMM-based	0	No	NA
3300006750_____Ga0098058_1000556	12391	Low-quality	Genome-fragment	22.4	AAI-based	0	No	NA
3300006750_____Ga0098058_1000559	12377	Low-quality	Genome-fragment	3.2	AAI-based	0	No	NA
3300006750_____Ga0098058_1000560	12373	Low-quality	Genome-fragment	7.29	AAI-based	0	No	NA
3300006750_____Ga0098058_1000565	12328	Low-quality	Genome-fragment	26.56	AAI-based	0	No	NA
3300006750_____Ga0098058_1000568	12209	Low-quality	Genome-fragment	13.35	AAI-based	0	No	NA
3300006750_____Ga0098058_1000569	12209	Low-quality	Genome-fragment	6.62	AAI-based	0	No	NA
3300006750_____Ga0098058_1000570	12207	Low-quality	Genome-fragment	11.02	AAI-based	0	No	NA
3300006750_____Ga0098058_1000572	12202	Low-quality	Genome-fragment	15	HMM-based	0	No	NA
3300006750_____Ga0098058_1000577	12141	Low-quality	Genome-fragment	25.59	AAI-based	0	No	NA
3300006750_____Ga0098058_1000579	12106	Low-quality	Genome-fragment	6.94	AAI-based	0	No	NA
3300006750_____Ga0098058_1000580	12097	Low-quality	Genome-fragment	5	HMM-based	0	No	NA
3300006750_____Ga0098058_1000585	12042	Low-quality	Genome-fragment	0	HMM-based	0	No	NA
3300006750_____Ga0098058_1000592	11971	Low-quality	Genome-fragment	25.26	AAI-based	0	No	NA
3300006750_____Ga0098058_1000593	11964	Low-quality	Genome-fragment	6.74	AAI-based	NA	No	NA
3300006750_____Ga0098058_1000594	11935	Low-quality	Genome-fragment	6.52	AAI-based	0	No	NA
3300006750_____Ga0098058_1000596	11921	Low-quality	Genome-fragment	10	HMM-based	0	No	NA
3300006750_____Ga0098058_1000597	11917	Low-quality	Genome-fragment	12.76	AAI-based	0	No	NA
3300006750_____Ga0098058_1000598	11891	Low-quality	Genome-fragment	22.31	AAI-based	0	No	NA
3300006750_____Ga0098058_1000599	11890	Low-quality	Genome-fragment	29.91	AAI-based	0	No	NA
3300006750_____Ga0098058_1000600	11890	Low-quality	Genome-fragment	12.61	AAI-based	0	No	NA
3300006750_____Ga0098058_1000601	11888	Low-quality	Genome-fragment	18.53	AAI-based	0	No	NA
3300006750_____Ga0098058_1000602	11877	Low-quality	Genome-fragment	30.93	AAI-based	0	No	NA
3300006750_____Ga0098058_1000603	11862	Low-quality	Genome-fragment	31.52	AAI-based	0	No	NA
3300006750_____Ga0098058_1000604	11860	Low-quality	Genome-fragment	6.67	AAI-based	NA	No	NA
3300006750_____Ga0098058_1000610	11817	Low-quality	Genome-fragment	10.59	AAI-based	0	No	NA
3300006750_____Ga0098058_1000611	11816	Low-quality	Genome-fragment	21.65	AAI-based	0	No	NA
3300006750_____Ga0098058_1000613	11805	Low-quality	Genome-fragment	15	HMM-based	0	No	NA
3300006750_____Ga0098058_1000617	11780	Low-quality	Genome-fragment	5.91	AAI-based	0	No	NA
3300006750_____Ga0098058_1000618	11777	Low-quality	Genome-fragment	6.03	AAI-based	0	No	NA
3300006750_____Ga0098058_1000619	11763	Low-quality	Genome-fragment	32.78	AAI-based	0	No	NA
3300006750_____Ga0098058_1000620	11758	Low-quality	Genome-fragment	18.2	AAI-based	0	No	NA
3300006750_____Ga0098058_1000624	11717	Low-quality	Genome-fragment	10.74	AAI-based	0	No	NA
3300006750_____Ga0098058_1000625	11717	Low-quality	Genome-fragment	6.67	AAI-based	0	No	NA
3300006750_____Ga0098058_1000626	11715	Low-quality	Genome-fragment	10	HMM-based	0	No	NA
3300006750_____Ga0098058_1000627	11685	Low-quality	Genome-fragment	10.08	AAI-based	4.87	Yes	NA
3300006750_____Ga0098058_1000629	11671	Low-quality	Genome-fragment	22.73	AAI-based	0	No	NA
3300006750_____Ga0098058_1000630	11659	Low-quality	Genome-fragment	3.5	AAI-based	0	No	NA
3300006750_____Ga0098058_1000636	11620	Low-quality	Genome-fragment	22.24	AAI-based	0	No	NA
3300006750_____Ga0098058_1000638	11540	Low-quality	Genome-fragment	28.46	AAI-based	0	No	NA
3300006750_____Ga0098058_1000639	11535	Low-quality	Genome-fragment	31.35	AAI-based	0.98	Yes	NA
3300006750_____Ga0098058_1000641	11506	Low-quality	Genome-fragment	33.5	AAI-based	0	No	NA
3300006750_____Ga0098058_1000642	11481	Not-determined	Genome-fragment	NA	NA	NA	No	NA
3300006750_____Ga0098058_1000644	11446	Low-quality	Genome-fragment	22.79	AAI-based	0	No	NA
3300006750_____Ga0098058_1000645	11436	Low-quality	Genome-fragment	24.74	AAI-based	0	No	NA
3300006750_____Ga0098058_1000646	11435	Low-quality	Genome-fragment	34.12	AAI-based	0	No	NA
3300006750_____Ga0098058_1000647	11429	Low-quality	Genome-fragment	18.39	AAI-based	0	No	NA
3300006750_____Ga0098058_1000651	11373	Low-quality	Genome-fragment	6.26	AAI-based	0	No	NA
3300006750_____Ga0098058_1000653	11369	Low-quality	Genome-fragment	6.07	AAI-based	0	No	NA
3300006750_____Ga0098058_1000654	11364	Low-quality	Genome-fragment	18.29	AAI-based	0	No	NA
3300006750_____Ga0098058_1000656	11353	Not-determined	Genome-fragment	NA	NA	NA	No	NA
3300006750_____Ga0098058_1000658	11348	Low-quality	Genome-fragment	7.05	AAI-based	0	No	NA
3300006750_____Ga0098058_1000661	11333	Low-quality	Genome-fragment	29.17	AAI-based	0	No	NA
3300006750_____Ga0098058_1000663	11306	Low-quality	Genome-fragment	27.42	AAI-based	0	No	NA
3300006750_____Ga0098058_1000666	11278	Low-quality	Genome-fragment	24.77	AAI-based	0	No	NA
3300006750_____Ga0098058_1000668	11272	Low-quality	Genome-fragment	20	HMM-based	0	No	NA
3300006750_____Ga0098058_1000669	11269	Low-quality	Genome-fragment	19.5	AAI-based	0	No	NA
3300006750_____Ga0098058_1000672	11262	Low-quality	Genome-fragment	23.37	AAI-based	0	No	NA
3300006750_____Ga0098058_1000673	11246	Low-quality	Genome-fragment	23.64	AAI-based	0	No	NA
3300006750_____Ga0098058_1000674	11241	Low-quality	Genome-fragment	28.73	AAI-based	0	No	NA
3300006750_____Ga0098058_1000675	11234	Low-quality	Genome-fragment	6.36	AAI-based	0	No	NA
3300006750_____Ga0098058_1000677	11212	Low-quality	Genome-fragment	17.22	AAI-based	0	No	NA
3300006750_____Ga0098058_1000681	11189	Complete	High-quality	90.8	AAI-based	0	No	123-bp-DTR
3300006750_____Ga0098058_1000683	11169	Low-quality	Genome-fragment	33.77	AAI-based	0	No	NA
3300006750_____Ga0098058_1000685	11158	Low-quality	Genome-fragment	29.68	AAI-based	0	No	NA
3300006750_____Ga0098058_1000688	11106	Low-quality	Genome-fragment	27.27	AAI-based	0	No	NA
3300006750_____Ga0098058_1000689	11095	Low-quality	Genome-fragment	7.22	AAI-based	0	No	NA
3300006750_____Ga0098058_1000692	11081	Low-quality	Genome-fragment	18.72	AAI-based	0	No	NA
3300006750_____Ga0098058_1000693	11072	Low-quality	Genome-fragment	15	HMM-based	0	No	NA
3300006750_____Ga0098058_1000694	11053	Low-quality	Genome-fragment	5.33	AAI-based	9.87	Yes	NA
3300006750_____Ga0098058_1000696	11008	Low-quality	Genome-fragment	6.06	AAI-based	0	No	NA
3300006750_____Ga0098058_1000697	11000	Low-quality	Genome-fragment	6.01	AAI-based	0	No	NA
3300006750_____Ga0098058_1000700	10988	Low-quality	Genome-fragment	5.63	AAI-based	NA	No	NA
3300006750_____Ga0098058_1000704	10950	Low-quality	Genome-fragment	24.53	AAI-based	0	No	NA
3300006750_____Ga0098058_1000706	10931	Not-determined	Genome-fragment	NA	NA	NA	No	NA
3300006750_____Ga0098058_1000708	10911	Low-quality	Genome-fragment	24.85	AAI-based	0	No	NA
3300006750_____Ga0098058_1000711	10897	Low-quality	Genome-fragment	20.26	AAI-based	0	No	NA
3300006750_____Ga0098058_1000712	10879	Low-quality	Genome-fragment	11.56	AAI-based	0	No	NA
3300006750_____Ga0098058_1000713	10879	Low-quality	Genome-fragment	0	HMM-based	0	No	NA
3300006750_____Ga0098058_1000718	10789	Low-quality	Genome-fragment	5	HMM-based	0	No	NA
3300006750_____Ga0098058_1000719	10783	Medium-quality	Genome-fragment	87.56	AAI-based	0	No	NA
3300006750_____Ga0098058_1000720	10764	Low-quality	Genome-fragment	10	HMM-based	0	No	NA
3300006750_____Ga0098058_1000722	10758	Low-quality	Genome-fragment	7.99	AAI-based	0	No	NA
3300006750_____Ga0098058_1000727	10704	Low-quality	Genome-fragment	28.54	AAI-based	0	No	NA
3300006750_____Ga0098058_1000728	10702	Low-quality	Genome-fragment	5.89	AAI-based	0	No	NA
3300006750_____Ga0098058_1000732	10679	Low-quality	Genome-fragment	18.32	AAI-based	0	No	NA
3300006750_____Ga0098058_1000734	10653	Low-quality	Genome-fragment	5.45	AAI-based	NA	No	NA
3300006750_____Ga0098058_1000735	10650	Low-quality	Genome-fragment	24.87	AAI-based	0	No	NA
3300006750_____Ga0098058_1000739	10630	Low-quality	Genome-fragment	19.63	AAI-based	0	No	NA
3300006750_____Ga0098058_1000742	10617	Low-quality	Genome-fragment	5.55	AAI-based	0	No	NA
3300006750_____Ga0098058_1000744	10603	Low-quality	Genome-fragment	5	HMM-based	0	No	NA
3300006750_____Ga0098058_1000750	10548	Medium-quality	Genome-fragment	85.12	AAI-based	0	No	NA
3300006750_____Ga0098058_1000759	10493	Low-quality	Genome-fragment	3.09	AAI-based	0	No	NA
3300006750_____Ga0098058_1000760	10491	Low-quality	Genome-fragment	20.86	AAI-based	0	No	NA
3300006750_____Ga0098058_1000761	10481	Low-quality	Genome-fragment	7.34	AAI-based	0	No	NA
3300006750_____Ga0098058_1000767	10391	Low-quality	Genome-fragment	5.73	AAI-based	0	No	NA
3300006750_____Ga0098058_1000769	10389	Low-quality	Genome-fragment	3.38	AAI-based	0	No	NA
3300006750_____Ga0098058_1000771	10380	Low-quality	Genome-fragment	3.01	AAI-based	0	No	NA
3300006750_____Ga0098058_1000777	10353	Low-quality	Genome-fragment	0	HMM-based	0	No	NA
3300006750_____Ga0098058_1000778	10342	Low-quality	Genome-fragment	15.45	AAI-based	0	No	NA
3300006750_____Ga0098058_1000780	10331	Low-quality	Genome-fragment	16.09	AAI-based	0	No	NA
3300006750_____Ga0098058_1000782	10318	Low-quality	Genome-fragment	5	HMM-based	NA	No	NA
3300006750_____Ga0098058_1000786	10284	Low-quality	Genome-fragment	2.57	AAI-based	0	No	NA
3300006750_____Ga0098058_1000788	10265	Low-quality	Genome-fragment	15	HMM-based	0	No	NA
3300006750_____Ga0098058_1000789	10256	Not-determined	Genome-fragment	NA	NA	NA	No	NA
3300006750_____Ga0098058_1000790	10252	Not-determined	Genome-fragment	NA	NA	NA	No	NA
3300006750_____Ga0098058_1000793	10235	Low-quality	Genome-fragment	5.57	AAI-based	NA	No	NA
3300006750_____Ga0098058_1000797	10212	Low-quality	Genome-fragment	5.45	AAI-based	0	No	NA
3300006750_____Ga0098058_1000807	10164	Low-quality	Genome-fragment	33.33	AAI-based	0	No	NA
3300006750_____Ga0098058_1000812	10138	Low-quality	Genome-fragment	26.9	AAI-based	0	No	NA
3300006750_____Ga0098058_1000815	10114	Low-quality	Genome-fragment	5.43	AAI-based	0	No	NA
3300006750_____Ga0098058_1000822	10080	Low-quality	Genome-fragment	0	HMM-based	0	No	NA
3300006750_____Ga0098058_1000826	10054	Low-quality	Genome-fragment	20.24	AAI-based	0	No	NA
3300006750_____Ga0098058_1000828	10040	Low-quality	Genome-fragment	10.72	AAI-based	0	No	NA
3300006750_____Ga0098058_1000837	9999	Low-quality	Genome-fragment	5.39	AAI-based	0	No	NA
3300006750_____Ga0098058_1000838	9996	Low-quality	Genome-fragment	12.35	AAI-based	0	No	NA
3300006750_____Ga0098058_1000840	9989	Low-quality	Genome-fragment	4.72	AAI-based	0	No	NA
3300006750_____Ga0098058_1000841	9980	Low-quality	Genome-fragment	5.75	AAI-based	0	No	NA
3300006750_____Ga0098058_1000845	9958	Low-quality	Genome-fragment	8.97	AAI-based	0	No	NA
3300006750_____Ga0098058_1000847	9952	Low-quality	Genome-fragment	6.78	AAI-based	NA	No	NA
3300006750_____Ga0098058_1000849	9931	Low-quality	Genome-fragment	7.24	AAI-based	0	No	NA
3300006750_____Ga0098058_1000851	9913	Low-quality	Genome-fragment	4.73	AAI-based	0	No	NA
3300006750_____Ga0098058_1000852	9911	Low-quality	Genome-fragment	17.54	AAI-based	0	No	NA
3300006750_____Ga0098058_1000853	9897	Low-quality	Genome-fragment	21.14	AAI-based	0	No	NA
3300006750_____Ga0098058_1000861	9860	Low-quality	Genome-fragment	22.35	AAI-based	0	No	NA
3300006750_____Ga0098058_1000862	9850	Low-quality	Genome-fragment	16.83	AAI-based	0	No	NA
3300006750_____Ga0098058_1000865	9817	Low-quality	Genome-fragment	22.15	AAI-based	0	No	NA
3300006750_____Ga0098058_1000866	9816	Low-quality	Genome-fragment	18.79	AAI-based	0	No	NA
3300006750_____Ga0098058_1000868	9798	Low-quality	Genome-fragment	6.94	AAI-based	0	No	NA
3300006750_____Ga0098058_1000869	9795	Low-quality	Genome-fragment	16.74	AAI-based	0	No	NA
3300006750_____Ga0098058_1000870	9792	Low-quality	Genome-fragment	21.51	AAI-based	0	No	NA
3300006750_____Ga0098058_1000871	9791	Low-quality	Genome-fragment	5.34	AAI-based	0	No	NA
3300006750_____Ga0098058_1000873	9784	Low-quality	Genome-fragment	0	HMM-based	0	No	NA
3300006750_____Ga0098058_1000878	9748	Low-quality	Genome-fragment	17.16	AAI-based	0	No	NA
3300006750_____Ga0098058_1000880	9738	Low-quality	Genome-fragment	6.4	AAI-based	0	No	NA
3300006750_____Ga0098058_1000881	9731	Low-quality	Genome-fragment	17.37	AAI-based	0	No	NA
3300006750_____Ga0098058_1000886	9702	Low-quality	Genome-fragment	5.17	AAI-based	NA	No	NA
3300006750_____Ga0098058_1000887	9696	Low-quality	Genome-fragment	15	HMM-based	0	No	NA
3300006750_____Ga0098058_1000888	9692	Low-quality	Genome-fragment	10	HMM-based	0	No	NA
3300006750_____Ga0098058_1000889	9682	Low-quality	Genome-fragment	3.14	AAI-based	0	No	NA
3300006750_____Ga0098058_1000890	9674	Low-quality	Genome-fragment	5	AAI-based	3.96	Yes	NA
3300006750_____Ga0098058_1000891	9670	Low-quality	Genome-fragment	5.18	AAI-based	0	No	NA
3300006750_____Ga0098058_1000892	9665	Low-quality	Genome-fragment	16.82	AAI-based	0	No	NA
3300006750_____Ga0098058_1000894	9656	Low-quality	Genome-fragment	15.85	AAI-based	0	No	NA
3300006750_____Ga0098058_1000898	9635	Low-quality	Genome-fragment	10	HMM-based	0	No	NA
3300006750_____Ga0098058_1000899	9622	Low-quality	Genome-fragment	18.66	AAI-based	0	No	NA
3300006750_____Ga0098058_1000902	9608	Low-quality	Genome-fragment	16.56	AAI-based	0	No	NA
3300006750_____Ga0098058_1000903	9604	Not-determined	Genome-fragment	NA	NA	NA	No	NA
3300006750_____Ga0098058_1000906	9594	Low-quality	Genome-fragment	0	HMM-based	0	No	NA
3300006750_____Ga0098058_1000909	9588	Low-quality	Genome-fragment	21.43	AAI-based	0	No	NA
3300006750_____Ga0098058_1000914	9579	Low-quality	Genome-fragment	5.28	AAI-based	0	No	NA
3300006750_____Ga0098058_1000918	9556	Low-quality	Genome-fragment	4.86	AAI-based	10.54	Yes	NA
3300006750_____Ga0098058_1000921	9546	Low-quality	Genome-fragment	9.97	AAI-based	0	No	NA
3300006750_____Ga0098058_1000922	9546	Low-quality	Genome-fragment	17.93	AAI-based	0	No	NA
3300006750_____Ga0098058_1000924	9545	Low-quality	Genome-fragment	5.08	AAI-based	0	No	NA
3300006750_____Ga0098058_1000926	9539	Low-quality	Genome-fragment	6.08	AAI-based	0	No	NA
3300006750_____Ga0098058_1000928	9528	Low-quality	Genome-fragment	15.71	AAI-based	0	No	NA
3300006750_____Ga0098058_1000934	9491	Low-quality	Genome-fragment	15.41	AAI-based	0	No	NA
3300006750_____Ga0098058_1000936	9486	Low-quality	Genome-fragment	24.46	AAI-based	0	No	NA
3300006750_____Ga0098058_1000938	9479	Low-quality	Genome-fragment	11.73	AAI-based	0	No	NA
3300006750_____Ga0098058_1000939	9478	Low-quality	Genome-fragment	18.26	AAI-based	0	No	NA
3300006750_____Ga0098058_1000950	9395	Low-quality	Genome-fragment	15	HMM-based	0	No	NA
3300006750_____Ga0098058_1000951	9381	Low-quality	Genome-fragment	26.29	AAI-based	0	No	NA
3300006750_____Ga0098058_1000952	9380	Low-quality	Genome-fragment	16.21	AAI-based	0	No	NA
3300006750_____Ga0098058_1000954	9374	Low-quality	Genome-fragment	5	HMM-based	0	No	NA
3300006750_____Ga0098058_1000956	9353	Low-quality	Genome-fragment	4.79	AAI-based	NA	No	NA
3300006750_____Ga0098058_1000957	9353	Low-quality	Genome-fragment	13.9	AAI-based	13.33	Yes	NA
3300006750_____Ga0098058_1000959	9345	Not-determined	Genome-fragment	NA	NA	NA	No	NA
3300006750_____Ga0098058_1000960	9335	Low-quality	Genome-fragment	5	HMM-based	0	No	NA
3300006750_____Ga0098058_1000961	9327	Low-quality	Genome-fragment	0	HMM-based	0	No	NA
3300006750_____Ga0098058_1000963	9300	Low-quality	Genome-fragment	4.97	AAI-based	0	No	NA
3300006750_____Ga0098058_1000965	9288	Low-quality	Genome-fragment	5.11	AAI-based	0	No	NA
3300006750_____Ga0098058_1000967	9270	Low-quality	Genome-fragment	7.98	AAI-based	0	No	NA
3300006750_____Ga0098058_1000968	9259	Low-quality	Genome-fragment	0	HMM-based	0	No	NA
3300006750_____Ga0098058_1000969	9258	Low-quality	Genome-fragment	14.78	AAI-based	0	No	NA
3300006750_____Ga0098058_1000980	9207	Low-quality	Genome-fragment	24.38	AAI-based	0	No	NA
3300006750_____Ga0098058_1000981	9206	Low-quality	Genome-fragment	28.57	AAI-based	0	No	NA
3300006750_____Ga0098058_1000985	9194	Low-quality	Genome-fragment	5.07	AAI-based	0	No	NA
3300006750_____Ga0098058_1000987	9189	Low-quality	Genome-fragment	19.65	AAI-based	0	No	NA
3300006750_____Ga0098058_1000996	9149	Low-quality	Genome-fragment	4.93	AAI-based	NA	No	NA
3300006750_____Ga0098058_1000998	9143	Low-quality	Genome-fragment	5.02	AAI-based	0	No	NA
3300006750_____Ga0098058_1000999	9143	Low-quality	Genome-fragment	21.29	AAI-based	0	No	NA
3300006750_____Ga0098058_1001003	9125	Low-quality	Genome-fragment	8.71	AAI-based	0	No	NA
3300006750_____Ga0098058_1001005	9120	Low-quality	Genome-fragment	5	HMM-based	0	No	NA
3300006750_____Ga0098058_1001008	9107	Low-quality	Genome-fragment	19.98	AAI-based	0	No	NA
3300006750_____Ga0098058_1001014	9084	Low-quality	Genome-fragment	4.86	AAI-based	0	No	NA
3300006750_____Ga0098058_1001016	9083	Low-quality	Genome-fragment	2.38	AAI-based	0	No	NA
3300006750_____Ga0098058_1001018	9068	Low-quality	Genome-fragment	4.88	AAI-based	0	No	NA
3300006750_____Ga0098058_1001020	9058	Low-quality	Genome-fragment	4.75	AAI-based	NA	No	NA
3300006750_____Ga0098058_1001021	9045	Low-quality	Genome-fragment	5.4	AAI-based	0	No	NA
3300006750_____Ga0098058_1001022	9045	Low-quality	Genome-fragment	22.46	AAI-based	0	No	NA
3300006750_____Ga0098058_1001023	9044	Low-quality	Genome-fragment	10.53	AAI-based	0	No	NA
3300006750_____Ga0098058_1001024	9035	Low-quality	Genome-fragment	17.57	AAI-based	0	No	NA
3300006750_____Ga0098058_1001035	8982	Low-quality	Genome-fragment	19.99	AAI-based	0	No	NA
3300006750_____Ga0098058_1001038	8943	Low-quality	Genome-fragment	5.79	AAI-based	0	No	NA
3300006750_____Ga0098058_1001044	8923	Low-quality	Genome-fragment	0	HMM-based	41.14	Yes	NA
3300006750_____Ga0098058_1001051	8902	Low-quality	Genome-fragment	10.66	AAI-based	0	No	NA
3300006750_____Ga0098058_1001055	8870	Low-quality	Genome-fragment	24.61	AAI-based	0	No	NA
3300006750_____Ga0098058_1001056	8869	Low-quality	Genome-fragment	4.7	AAI-based	0	No	NA
3300006750_____Ga0098058_1001059	8858	Low-quality	Genome-fragment	2.65	AAI-based	0	No	NA
3300006750_____Ga0098058_1001066	8824	Low-quality	Genome-fragment	5.15	AAI-based	0	No	NA
3300006750_____Ga0098058_1001069	8809	Low-quality	Genome-fragment	4.66	AAI-based	0	No	NA
3300006750_____Ga0098058_1001070	8808	Low-quality	Genome-fragment	4.73	AAI-based	0	No	NA
3300006750_____Ga0098058_1001071	8807	Low-quality	Genome-fragment	5	HMM-based	0	No	NA
3300006750_____Ga0098058_1001072	8806	Low-quality	Genome-fragment	15.19	AAI-based	0	No	NA
3300006750_____Ga0098058_1001076	8796	Low-quality	Genome-fragment	15	HMM-based	0	No	NA
3300006750_____Ga0098058_1001078	8793	Low-quality	Genome-fragment	21.96	AAI-based	0	No	NA
3300006750_____Ga0098058_1001081	8774	Low-quality	Genome-fragment	0	HMM-based	34.73	Yes	NA
3300006750_____Ga0098058_1001082	8770	Low-quality	Genome-fragment	5	HMM-based	0	No	NA
3300006750_____Ga0098058_1001087	8750	Low-quality	Genome-fragment	4.64	AAI-based	0	No	NA
3300006750_____Ga0098058_1001109	8659	Low-quality	Genome-fragment	19.08	AAI-based	0	No	NA
3300006750_____Ga0098058_1001114	8644	Low-quality	Genome-fragment	16.69	AAI-based	0	No	NA
3300006750_____Ga0098058_1001118	8632	Low-quality	Genome-fragment	24.89	AAI-based	0	No	NA
3300006750_____Ga0098058_1001120	8627	Low-quality	Genome-fragment	16.83	AAI-based	0	No	NA
3300006750_____Ga0098058_1001121	8619	Low-quality	Genome-fragment	5	HMM-based	NA	No	NA
3300006750_____Ga0098058_1001123	8607	Low-quality	Genome-fragment	14.55	AAI-based	0	No	NA
3300006750_____Ga0098058_1001130	8582	Low-quality	Genome-fragment	23.35	AAI-based	0	No	NA
3300006750_____Ga0098058_1001132	8558	Low-quality	Genome-fragment	4.59	AAI-based	0	No	NA
3300006750_____Ga0098058_1001133	8556	Low-quality	Genome-fragment	4.48	AAI-based	0	No	NA
3300006750_____Ga0098058_1001137	8541	Low-quality	Genome-fragment	24.09	AAI-based	0	No	NA
3300006750_____Ga0098058_1001139	8533	Low-quality	Genome-fragment	0	HMM-based	0	No	NA
3300006750_____Ga0098058_1001143	8519	Low-quality	Genome-fragment	23.07	AAI-based	0	No	NA
3300006750_____Ga0098058_1001144	8519	Low-quality	Genome-fragment	7.79	AAI-based	0	No	NA
3300006750_____Ga0098058_1001145	8514	Not-determined	Genome-fragment	NA	NA	NA	No	NA
3300006750_____Ga0098058_1001146	8513	Low-quality	Genome-fragment	7.61	AAI-based	0	No	NA
3300006750_____Ga0098058_1001147	8513	Low-quality	Genome-fragment	4.05	AAI-based	0	No	NA
3300006750_____Ga0098058_1001149	8510	Low-quality	Genome-fragment	5.28	AAI-based	0	No	NA
3300006750_____Ga0098058_1001150	8507	Low-quality	Genome-fragment	5.92	AAI-based	0	No	NA
3300006750_____Ga0098058_1001151	8500	Not-determined	Genome-fragment	NA	NA	NA	No	NA
3300006750_____Ga0098058_1001156	8486	Low-quality	Genome-fragment	4.6	AAI-based	0	No	NA
3300006750_____Ga0098058_1001158	8462	Low-quality	Genome-fragment	24.49	AAI-based	0	No	NA
3300006750_____Ga0098058_1001166	8433	Low-quality	Genome-fragment	4.49	AAI-based	0	No	NA
3300006750_____Ga0098058_1001168	8425	Low-quality	Genome-fragment	13.65	AAI-based	0	No	NA
3300006750_____Ga0098058_1001172	8418	Low-quality	Genome-fragment	20.85	AAI-based	0	No	NA
3300006750_____Ga0098058_1001176	8411	Low-quality	Genome-fragment	4.55	AAI-based	0	No	NA
3300006750_____Ga0098058_1001178	8407	Low-quality	Genome-fragment	4.59	AAI-based	0	No	NA
3300006750_____Ga0098058_1001181	8402	Low-quality	Genome-fragment	4.28	AAI-based	0	No	NA
3300006750_____Ga0098058_1001184	8392	Low-quality	Genome-fragment	18.59	AAI-based	0	No	NA
3300006750_____Ga0098058_1001188	8377	Low-quality	Genome-fragment	14.07	AAI-based	0	No	NA
3300006750_____Ga0098058_1001190	8376	Low-quality	Genome-fragment	0	HMM-based	9.99	Yes	NA
3300006750_____Ga0098058_1001193	8362	Low-quality	Genome-fragment	15	HMM-based	0	No	NA
3300006750_____Ga0098058_1001194	8359	Low-quality	Genome-fragment	5	HMM-based	0	No	NA
3300006750_____Ga0098058_1001195	8358	Low-quality	Genome-fragment	22.51	AAI-based	0	No	NA
3300006750_____Ga0098058_1001197	8354	Low-quality	Genome-fragment	4.82	AAI-based	0	No	NA
3300006750_____Ga0098058_1001200	8349	Low-quality	Genome-fragment	5	HMM-based	0	No	NA
3300006750_____Ga0098058_1001203	8345	Low-quality	Genome-fragment	17.72	AAI-based	0	No	NA
3300006750_____Ga0098058_1001210	8326	Low-quality	Genome-fragment	15.94	AAI-based	0	No	NA
3300006750_____Ga0098058_1001211	8325	Not-determined	Genome-fragment	NA	NA	NA	No	NA
3300006750_____Ga0098058_1001214	8317	Low-quality	Genome-fragment	0	HMM-based	0	No	NA
3300006750_____Ga0098058_1001218	8305	Low-quality	Genome-fragment	4.43	AAI-based	0	No	NA
3300006750_____Ga0098058_1001223	8287	Low-quality	Genome-fragment	17.85	AAI-based	0	No	NA
3300006750_____Ga0098058_1001227	8270	Low-quality	Genome-fragment	17.94	AAI-based	0	No	NA
3300006750_____Ga0098058_1001231	8252	Low-quality	Genome-fragment	14.37	AAI-based	0	No	NA
3300006750_____Ga0098058_1001235	8244	Low-quality	Genome-fragment	4.64	AAI-based	0	No	NA
3300006750_____Ga0098058_1001244	8216	Low-quality	Genome-fragment	4.55	AAI-based	0	No	NA
3300006750_____Ga0098058_1001251	8192	Low-quality	Genome-fragment	4.56	AAI-based	0	No	NA
3300006750_____Ga0098058_1001257	8168	Low-quality	Genome-fragment	13.14	AAI-based	0	No	NA
3300006750_____Ga0098058_1001264	8144	Low-quality	Genome-fragment	17.22	AAI-based	0	No	NA
3300006750_____Ga0098058_1001266	8137	Low-quality	Genome-fragment	16.1	AAI-based	0	No	NA
3300006750_____Ga0098058_1001268	8134	Low-quality	Genome-fragment	3.48	AAI-based	NA	No	NA
3300006750_____Ga0098058_1001270	8113	Low-quality	Genome-fragment	17.06	AAI-based	0	No	NA
3300006750_____Ga0098058_1001282	8082	Low-quality	Genome-fragment	5.76	AAI-based	0	No	NA
3300006750_____Ga0098058_1001283	8073	Low-quality	Genome-fragment	12.91	AAI-based	0	No	NA
3300006750_____Ga0098058_1001284	8069	Low-quality	Genome-fragment	0	HMM-based	NA	No	NA
3300006750_____Ga0098058_1001285	8067	Low-quality	Genome-fragment	4.41	AAI-based	NA	No	NA
3300006750_____Ga0098058_1001301	8028	Low-quality	Genome-fragment	5	HMM-based	0	No	NA
3300006750_____Ga0098058_1001306	8000	Low-quality	Genome-fragment	24.61	AAI-based	0	No	NA
3300006750_____Ga0098058_1001307	7998	Low-quality	Genome-fragment	4.26	AAI-based	0	No	NA
3300006750_____Ga0098058_1001311	7976	Low-quality	Genome-fragment	3.98	AAI-based	NA	No	NA
3300006750_____Ga0098058_1001313	7972	Low-quality	Genome-fragment	11.78	AAI-based	0	No	NA
3300006750_____Ga0098058_1001324	7935	Low-quality	Genome-fragment	10	HMM-based	0	No	NA
3300006750_____Ga0098058_1001325	7931	Low-quality	Genome-fragment	4.38	AAI-based	0	No	NA
3300006750_____Ga0098058_1001328	7925	Not-determined	Genome-fragment	NA	NA	NA	No	NA
3300006750_____Ga0098058_1001331	7922	Low-quality	Genome-fragment	18.85	AAI-based	0	No	NA
3300006750_____Ga0098058_1001334	7912	Low-quality	Genome-fragment	3.64	AAI-based	0	No	NA
3300006750_____Ga0098058_1001343	7880	Low-quality	Genome-fragment	14.1	AAI-based	0	No	NA
3300006750_____Ga0098058_1001345	7871	Low-quality	Genome-fragment	4.19	AAI-based	0	No	NA
3300006750_____Ga0098058_1001349	7868	Low-quality	Genome-fragment	4.6	AAI-based	0	No	NA
3300006750_____Ga0098058_1001354	7860	Low-quality	Genome-fragment	8.41	AAI-based	NA	No	NA
3300006750_____Ga0098058_1001358	7852	Low-quality	Genome-fragment	11.53	AAI-based	0	No	NA
3300006750_____Ga0098058_1001359	7849	Not-determined	Genome-fragment	NA	NA	NA	No	NA
3300006750_____Ga0098058_1001360	7843	Low-quality	Genome-fragment	0	HMM-based	0	No	NA
3300006750_____Ga0098058_1001361	7843	Low-quality	Genome-fragment	3.81	AAI-based	0	No	NA
3300006750_____Ga0098058_1001362	7843	Low-quality	Genome-fragment	4.25	AAI-based	0	No	NA
3300006750_____Ga0098058_1001364	7832	Low-quality	Genome-fragment	10	HMM-based	0	No	NA
3300006750_____Ga0098058_1001365	7832	Low-quality	Genome-fragment	3.68	AAI-based	0	No	NA
3300006750_____Ga0098058_1001367	7819	Low-quality	Genome-fragment	24.4	AAI-based	0	No	NA
3300006750_____Ga0098058_1001368	7818	Low-quality	Genome-fragment	4.3	AAI-based	0	No	NA
3300006750_____Ga0098058_1001369	7811	Low-quality	Genome-fragment	7.18	AAI-based	0	No	NA
3300006750_____Ga0098058_1001371	7786	Low-quality	Genome-fragment	0	HMM-based	0	No	NA
3300006750_____Ga0098058_1001377	7775	Low-quality	Genome-fragment	14.6	AAI-based	0	No	NA
3300006750_____Ga0098058_1001389	7745	Low-quality	Genome-fragment	7.87	AAI-based	0	No	NA
3300006750_____Ga0098058_1001390	7743	Low-quality	Genome-fragment	4.16	AAI-based	0	No	NA
3300006750_____Ga0098058_1001391	7743	Low-quality	Genome-fragment	8.09	AAI-based	0	No	NA
3300006750_____Ga0098058_1001394	7735	Low-quality	Genome-fragment	3.96	AAI-based	NA	No	NA
3300006750_____Ga0098058_1001398	7727	Low-quality	Genome-fragment	4.26	AAI-based	0	No	NA
3300006750_____Ga0098058_1001400	7725	Low-quality	Genome-fragment	4.36	AAI-based	0	No	NA
3300006750_____Ga0098058_1001402	7715	Low-quality	Genome-fragment	0	HMM-based	0	No	NA
3300006750_____Ga0098058_1001405	7708	Low-quality	Genome-fragment	5.39	AAI-based	NA	No	NA
3300006750_____Ga0098058_1001406	7708	Low-quality	Genome-fragment	6.31	AAI-based	0	No	NA
3300006750_____Ga0098058_1001407	7700	Low-quality	Genome-fragment	4.05	AAI-based	0	No	NA
3300006750_____Ga0098058_1001411	7694	Low-quality	Genome-fragment	2.03	AAI-based	13.44	Yes	NA
3300006750_____Ga0098058_1001417	7682	Low-quality	Genome-fragment	19.6	AAI-based	0	No	NA
3300006750_____Ga0098058_1001419	7680	Low-quality	Genome-fragment	4.85	AAI-based	0	No	NA
3300006750_____Ga0098058_1001420	7680	Low-quality	Genome-fragment	8.18	AAI-based	0	No	NA
3300006750_____Ga0098058_1001423	7665	Low-quality	Genome-fragment	19.08	AAI-based	0	No	NA
3300006750_____Ga0098058_1001426	7658	Low-quality	Genome-fragment	4.22	AAI-based	0	No	NA
3300006750_____Ga0098058_1001439	7629	Low-quality	Genome-fragment	4.08	AAI-based	0	No	NA
3300006750_____Ga0098058_1001442	7614	Low-quality	Genome-fragment	4.17	AAI-based	0	No	NA
3300006750_____Ga0098058_1001448	7603	Low-quality	Genome-fragment	2.26	AAI-based	0	No	NA
3300006750_____Ga0098058_1001450	7598	Low-quality	Genome-fragment	2.61	AAI-based	NA	No	NA
3300006750_____Ga0098058_1001452	7596	Low-quality	Genome-fragment	16.28	AAI-based	0	No	NA
3300006750_____Ga0098058_1001454	7593	Low-quality	Genome-fragment	13.05	AAI-based	0	No	NA
3300006750_____Ga0098058_1001457	7587	Low-quality	Genome-fragment	14.61	AAI-based	0	No	NA
3300006750_____Ga0098058_1001465	7546	Low-quality	Genome-fragment	13.1	AAI-based	0	No	NA
3300006750_____Ga0098058_1001478	7500	Low-quality	Genome-fragment	21.14	AAI-based	0	No	NA
3300006750_____Ga0098058_1001479	7499	Low-quality	Genome-fragment	4.54	AAI-based	NA	No	NA
3300006750_____Ga0098058_1001480	7496	Low-quality	Genome-fragment	12.3	AAI-based	0	No	NA
3300006750_____Ga0098058_1001483	7494	Low-quality	Genome-fragment	18.74	AAI-based	0	No	NA
3300006750_____Ga0098058_1001488	7490	Low-quality	Genome-fragment	17.65	AAI-based	0	No	NA
3300006750_____Ga0098058_1001491	7483	Low-quality	Genome-fragment	0	HMM-based	0	No	NA
3300006750_____Ga0098058_1001496	7470	Low-quality	Genome-fragment	3.82	AAI-based	0	No	NA
3300006750_____Ga0098058_1001497	7469	Low-quality	Genome-fragment	4.04	AAI-based	0	No	NA
3300006750_____Ga0098058_1001502	7440	Low-quality	Genome-fragment	12.85	AAI-based	0	No	NA
3300006750_____Ga0098058_1001508	7425	Not-determined	Genome-fragment	NA	NA	NA	No	NA
3300006750_____Ga0098058_1001512	7414	Low-quality	Genome-fragment	15.97	AAI-based	0	No	NA
3300006750_____Ga0098058_1001514	7409	Low-quality	Genome-fragment	0	HMM-based	0	No	NA
3300006750_____Ga0098058_1001515	7409	Low-quality	Genome-fragment	4.1	AAI-based	NA	No	NA
3300006750_____Ga0098058_1001518	7402	Low-quality	Genome-fragment	12.16	AAI-based	0	No	NA
3300006750_____Ga0098058_1001520	7398	Low-quality	Genome-fragment	10	HMM-based	0	No	NA
3300006750_____Ga0098058_1001523	7393	Low-quality	Genome-fragment	4.08	AAI-based	0	No	NA
3300006750_____Ga0098058_1001526	7379	Low-quality	Genome-fragment	13.24	AAI-based	0	No	NA
3300006750_____Ga0098058_1001528	7371	Not-determined	Genome-fragment	NA	NA	NA	No	NA
3300006750_____Ga0098058_1001533	7362	Not-determined	Genome-fragment	NA	NA	NA	No	NA
3300006750_____Ga0098058_1001539	7352	Low-quality	Genome-fragment	18.05	AAI-based	0	No	NA
3300006750_____Ga0098058_1001540	7347	Low-quality	Genome-fragment	12.36	AAI-based	0	No	NA
3300006750_____Ga0098058_1001546	7338	Low-quality	Genome-fragment	4.15	AAI-based	0	No	NA
3300006750_____Ga0098058_1001549	7326	Low-quality	Genome-fragment	6.53	AAI-based	0	No	NA
3300006750_____Ga0098058_1001562	7293	Low-quality	Genome-fragment	19.75	AAI-based	0	No	NA
3300006750_____Ga0098058_1001565	7281	Low-quality	Genome-fragment	12.73	AAI-based	0	No	NA
3300006750_____Ga0098058_1001571	7268	Low-quality	Genome-fragment	3.91	AAI-based	0	No	NA
3300006750_____Ga0098058_1001573	7265	Low-quality	Genome-fragment	14.74	AAI-based	0	No	NA
3300006750_____Ga0098058_1001574	7262	Low-quality	Genome-fragment	0	HMM-based	0	No	NA
3300006750_____Ga0098058_1001575	7262	Low-quality	Genome-fragment	12.09	AAI-based	0	No	NA
3300006750_____Ga0098058_1001583	7238	Not-determined	Genome-fragment	NA	NA	NA	No	NA
3300006750_____Ga0098058_1001585	7238	Low-quality	Genome-fragment	3.95	AAI-based	0	No	NA
3300006750_____Ga0098058_1001590	7225	Low-quality	Genome-fragment	3.97	AAI-based	0	No	NA
3300006750_____Ga0098058_1001599	7212	Low-quality	Genome-fragment	3.97	AAI-based	0	No	NA
3300006750_____Ga0098058_1001600	7211	Low-quality	Genome-fragment	20.46	AAI-based	0	No	NA
3300006750_____Ga0098058_1001601	7210	Low-quality	Genome-fragment	4.35	AAI-based	0	No	NA
3300006750_____Ga0098058_1001605	7199	Low-quality	Genome-fragment	19.35	AAI-based	0	No	NA
3300006750_____Ga0098058_1001608	7193	Low-quality	Genome-fragment	10	HMM-based	0	No	NA
3300006750_____Ga0098058_1001611	7186	Low-quality	Genome-fragment	15.38	AAI-based	NA	No	NA
3300006750_____Ga0098058_1001614	7183	Low-quality	Genome-fragment	14.07	AAI-based	0	No	NA
3300006750_____Ga0098058_1001615	7179	Low-quality	Genome-fragment	4.59	AAI-based	0	No	NA
3300006750_____Ga0098058_1001624	7164	Low-quality	Genome-fragment	0	HMM-based	0	No	NA
3300006750_____Ga0098058_1001626	7158	Low-quality	Genome-fragment	7.72	AAI-based	NA	No	NA
3300006750_____Ga0098058_1001631	7145	Low-quality	Genome-fragment	12.2	AAI-based	0	No	NA
3300006750_____Ga0098058_1001632	7142	Low-quality	Genome-fragment	15.1	AAI-based	0	No	NA
3300006750_____Ga0098058_1001641	7121	Low-quality	Genome-fragment	15.38	AAI-based	0	No	NA
3300006750_____Ga0098058_1001654	7094	Low-quality	Genome-fragment	13.81	AAI-based	0	No	NA
3300006750_____Ga0098058_1001655	7094	Low-quality	Genome-fragment	5	HMM-based	0	No	NA
3300006750_____Ga0098058_1001656	7092	Low-quality	Genome-fragment	10.24	AAI-based	0	No	NA
3300006750_____Ga0098058_1001660	7082	Low-quality	Genome-fragment	3.82	AAI-based	NA	No	NA
3300006750_____Ga0098058_1001665	7073	Low-quality	Genome-fragment	11.98	AAI-based	0	No	NA
3300006750_____Ga0098058_1001669	7067	Low-quality	Genome-fragment	0	HMM-based	0	No	NA
3300006750_____Ga0098058_1001670	7066	Low-quality	Genome-fragment	0	HMM-based	0	No	NA
3300006750_____Ga0098058_1001672	7064	Low-quality	Genome-fragment	3.81	AAI-based	NA	No	NA
3300006750_____Ga0098058_1001678	7053	Low-quality	Genome-fragment	3.86	AAI-based	0	No	NA
3300006750_____Ga0098058_1001681	7043	Low-quality	Genome-fragment	0	HMM-based	0	No	NA
3300006750_____Ga0098058_1001687	7034	Low-quality	Genome-fragment	7.53	AAI-based	0	No	NA
3300006750_____Ga0098058_1001690	7026	Low-quality	Genome-fragment	4.49	AAI-based	0	No	NA
3300006750_____Ga0098058_1001703	6999	Low-quality	Genome-fragment	3.58	AAI-based	NA	No	NA
3300006750_____Ga0098058_1001705	6997	Low-quality	Genome-fragment	3.86	AAI-based	0	No	NA
3300006750_____Ga0098058_1001706	6992	Low-quality	Genome-fragment	10	HMM-based	0	No	NA
3300006750_____Ga0098058_1001707	6991	Low-quality	Genome-fragment	0	HMM-based	0	No	NA
3300006750_____Ga0098058_1001710	6989	Low-quality	Genome-fragment	8.07	AAI-based	0	No	NA
3300006750_____Ga0098058_1001713	6982	Low-quality	Genome-fragment	4.05	AAI-based	0	No	NA
3300006750_____Ga0098058_1001718	6973	Low-quality	Genome-fragment	3.81	AAI-based	0	No	NA
3300006750_____Ga0098058_1001720	6972	Low-quality	Genome-fragment	15.49	AAI-based	0	No	NA
3300006750_____Ga0098058_1001722	6971	Low-quality	Genome-fragment	11.19	AAI-based	0	No	NA
3300006750_____Ga0098058_1001725	6965	Low-quality	Genome-fragment	13.67	AAI-based	0	No	NA
3300006750_____Ga0098058_1001729	6952	Low-quality	Genome-fragment	1.83	AAI-based	0	No	NA
3300006750_____Ga0098058_1001732	6942	Low-quality	Genome-fragment	2.06	AAI-based	0	No	NA
3300006750_____Ga0098058_1001754	6909	Low-quality	Genome-fragment	3.79	AAI-based	0	No	NA
3300006750_____Ga0098058_1001757	6900	Low-quality	Genome-fragment	11.56	AAI-based	0	No	NA
3300006750_____Ga0098058_1001759	6895	Low-quality	Genome-fragment	3.76	AAI-based	0	No	NA
3300006750_____Ga0098058_1001768	6881	Low-quality	Genome-fragment	18.59	AAI-based	0	No	NA
3300006750_____Ga0098058_1001770	6875	Low-quality	Genome-fragment	16.67	AAI-based	0	No	NA
3300006750_____Ga0098058_1001773	6872	Low-quality	Genome-fragment	5.23	AAI-based	0	No	NA
3300006750_____Ga0098058_1001775	6867	Low-quality	Genome-fragment	1.81	AAI-based	0	No	NA
3300006750_____Ga0098058_1001779	6859	Low-quality	Genome-fragment	11.75	AAI-based	0	No	NA
3300006750_____Ga0098058_1001791	6834	Low-quality	Genome-fragment	15.78	AAI-based	0	No	NA
3300006750_____Ga0098058_1001794	6829	Low-quality	Genome-fragment	11.49	AAI-based	NA	No	NA
3300006750_____Ga0098058_1001798	6823	Low-quality	Genome-fragment	0	HMM-based	0	No	NA
3300006750_____Ga0098058_1001802	6817	Low-quality	Genome-fragment	3.49	AAI-based	NA	No	NA
3300006750_____Ga0098058_1001809	6809	Not-determined	Genome-fragment	NA	NA	NA	No	NA
3300006750_____Ga0098058_1001810	6801	Low-quality	Genome-fragment	0	HMM-based	37.05	Yes	NA
3300006750_____Ga0098058_1001814	6797	Low-quality	Genome-fragment	3.48	AAI-based	0	No	NA
3300006750_____Ga0098058_1001815	6796	Low-quality	Genome-fragment	12.12	AAI-based	0	No	NA
3300006750_____Ga0098058_1001816	6792	Low-quality	Genome-fragment	0	HMM-based	0	No	NA
3300006750_____Ga0098058_1001828	6772	Low-quality	Genome-fragment	12.61	AAI-based	0	No	NA
3300006750_____Ga0098058_1001832	6767	Low-quality	Genome-fragment	10	HMM-based	0	No	123-bp-ITR
3300006750_____Ga0098058_1001836	6763	Low-quality	Genome-fragment	13.21	AAI-based	0	No	NA
3300006750_____Ga0098058_1001837	6762	Low-quality	Genome-fragment	18.06	AAI-based	0	No	NA
3300006750_____Ga0098058_1001847	6744	Low-quality	Genome-fragment	3.72	AAI-based	NA	No	NA
3300006750_____Ga0098058_1001862	6725	Not-determined	Genome-fragment	NA	NA	NA	No	NA
3300006750_____Ga0098058_1001865	6719	Not-determined	Genome-fragment	NA	NA	NA	No	NA
3300006750_____Ga0098058_1001867	6717	Low-quality	Genome-fragment	0	HMM-based	0	No	NA
3300006750_____Ga0098058_1001868	6717	Low-quality	Genome-fragment	14.59	AAI-based	0	No	NA
3300006750_____Ga0098058_1001883	6690	Low-quality	Genome-fragment	7.12	AAI-based	NA	No	NA
3300006750_____Ga0098058_1001893	6662	Low-quality	Genome-fragment	13.09	AAI-based	0	No	NA
3300006750_____Ga0098058_1001894	6660	Low-quality	Genome-fragment	13.86	AAI-based	0	No	NA
3300006750_____Ga0098058_1001899	6653	Not-determined	Genome-fragment	NA	NA	NA	No	NA
3300006750_____Ga0098058_1001908	6640	Low-quality	Genome-fragment	3.4	AAI-based	NA	No	NA
3300006750_____Ga0098058_1001920	6619	Low-quality	Genome-fragment	3.64	AAI-based	0	No	NA
3300006750_____Ga0098058_1001921	6619	Low-quality	Genome-fragment	5.74	AAI-based	0	No	NA
3300006750_____Ga0098058_1001923	6615	Low-quality	Genome-fragment	3.86	AAI-based	NA	No	NA
3300006750_____Ga0098058_1001928	6608	Low-quality	Genome-fragment	10	HMM-based	0	No	NA
3300006750_____Ga0098058_1001935	6598	Low-quality	Genome-fragment	16.19	AAI-based	0	No	NA
3300006750_____Ga0098058_1001948	6570	Low-quality	Genome-fragment	3.52	AAI-based	0	No	NA
3300006750_____Ga0098058_1001949	6565	Low-quality	Genome-fragment	5	HMM-based	0	No	NA
3300006750_____Ga0098058_1001952	6561	Not-determined	Genome-fragment	NA	NA	NA	No	NA
3300006750_____Ga0098058_1001953	6560	Low-quality	Genome-fragment	13.87	AAI-based	0	No	NA
3300006750_____Ga0098058_1001965	6535	Low-quality	Genome-fragment	9.18	AAI-based	0	No	NA
3300006750_____Ga0098058_1001966	6530	Low-quality	Genome-fragment	5	HMM-based	0	No	NA
3300006750_____Ga0098058_1001968	6528	Low-quality	Genome-fragment	9.25	AAI-based	0	No	NA
3300006750_____Ga0098058_1001971	6520	Low-quality	Genome-fragment	19.38	AAI-based	0	No	NA
3300006750_____Ga0098058_1001975	6513	Low-quality	Genome-fragment	12.58	AAI-based	0	No	NA
3300006750_____Ga0098058_1001977	6509	Low-quality	Genome-fragment	3.56	AAI-based	NA	No	NA
3300006750_____Ga0098058_1001979	6508	Low-quality	Genome-fragment	5.12	AAI-based	0	No	NA
3300006750_____Ga0098058_1001983	6498	Low-quality	Genome-fragment	13.92	AAI-based	0	No	NA
3300006750_____Ga0098058_1001986	6485	Low-quality	Genome-fragment	12.39	AAI-based	0	No	NA
3300006750_____Ga0098058_1001989	6482	Low-quality	Genome-fragment	5	HMM-based	0	No	NA
3300006750_____Ga0098058_1001994	6477	Low-quality	Genome-fragment	3.74	AAI-based	0	No	NA
3300006750_____Ga0098058_1001995	6476	Low-quality	Genome-fragment	3.32	AAI-based	NA	No	NA
3300006750_____Ga0098058_1001997	6471	Low-quality	Genome-fragment	6.01	AAI-based	NA	No	NA
3300006750_____Ga0098058_1001999	6465	Low-quality	Genome-fragment	16.79	AAI-based	0	No	NA
3300006750_____Ga0098058_1002016	6440	Low-quality	Genome-fragment	16.35	AAI-based	0	No	NA
3300006750_____Ga0098058_1002020	6433	Low-quality	Genome-fragment	3.46	AAI-based	0	No	NA
3300006750_____Ga0098058_1002022	6431	Low-quality	Genome-fragment	10.25	AAI-based	NA	No	NA
3300006750_____Ga0098058_1002025	6426	Low-quality	Genome-fragment	14.61	AAI-based	0	No	NA
3300006750_____Ga0098058_1002026	6426	Low-quality	Genome-fragment	11.13	AAI-based	0	No	NA
3300006750_____Ga0098058_1002039	6392	Low-quality	Genome-fragment	3.27	AAI-based	NA	No	NA
3300006750_____Ga0098058_1002040	6390	Low-quality	Genome-fragment	3.48	AAI-based	0	No	NA
3300006750_____Ga0098058_1002044	6384	Low-quality	Genome-fragment	3.17	AAI-based	0	No	NA
3300006750_____Ga0098058_1002052	6376	Low-quality	Genome-fragment	10.61	AAI-based	0	No	NA
3300006750_____Ga0098058_1002053	6376	Low-quality	Genome-fragment	14.51	AAI-based	0	No	NA
3300006750_____Ga0098058_1002054	6372	Low-quality	Genome-fragment	0	HMM-based	0	No	NA
3300006750_____Ga0098058_1002057	6360	Low-quality	Genome-fragment	17.06	AAI-based	0	No	NA
3300006750_____Ga0098058_1002063	6350	Low-quality	Genome-fragment	0	HMM-based	0	No	NA
3300006750_____Ga0098058_1002068	6343	Low-quality	Genome-fragment	17.12	AAI-based	0	No	NA
3300006750_____Ga0098058_1002071	6341	Low-quality	Genome-fragment	11.72	AAI-based	0	No	NA
3300006750_____Ga0098058_1002081	6327	Low-quality	Genome-fragment	3.9	AAI-based	0	No	NA
3300006750_____Ga0098058_1002084	6323	Low-quality	Genome-fragment	14.46	AAI-based	0	No	NA
3300006750_____Ga0098058_1002085	6321	Low-quality	Genome-fragment	0	HMM-based	12.78	Yes	NA
3300006750_____Ga0098058_1002095	6309	Low-quality	Genome-fragment	16.27	AAI-based	0	No	NA
3300006750_____Ga0098058_1002109	6292	Low-quality	Genome-fragment	16.71	AAI-based	0	No	NA
3300006750_____Ga0098058_1002114	6288	Low-quality	Genome-fragment	3.47	AAI-based	0	No	NA
3300006750_____Ga0098058_1002118	6279	Low-quality	Genome-fragment	10.64	AAI-based	0	No	NA
3300006750_____Ga0098058_1002125	6263	Low-quality	Genome-fragment	10.85	AAI-based	0	No	NA
3300006750_____Ga0098058_1002129	6258	Low-quality	Genome-fragment	3.43	AAI-based	0	No	NA
3300006750_____Ga0098058_1002135	6247	Low-quality	Genome-fragment	10.69	AAI-based	0	No	NA
3300006750_____Ga0098058_1002137	6240	Low-quality	Genome-fragment	3.44	AAI-based	0	No	NA
3300006750_____Ga0098058_1002150	6223	Low-quality	Genome-fragment	8.16	AAI-based	NA	No	NA
3300006750_____Ga0098058_1002167	6188	Not-determined	Genome-fragment	NA	NA	NA	No	NA
3300006750_____Ga0098058_1002174	6177	Low-quality	Genome-fragment	0	HMM-based	0	No	NA
3300006750_____Ga0098058_1002180	6172	Low-quality	Genome-fragment	5	HMM-based	0	No	NA
3300006750_____Ga0098058_1002193	6156	Low-quality	Genome-fragment	3.39	AAI-based	0	No	NA
3300006750_____Ga0098058_1002199	6144	Low-quality	Genome-fragment	3.36	AAI-based	0	No	NA
3300006750_____Ga0098058_1002210	6128	Low-quality	Genome-fragment	3.73	AAI-based	0	No	NA
3300006750_____Ga0098058_1002212	6126	Low-quality	Genome-fragment	0	HMM-based	0	No	NA
3300006750_____Ga0098058_1002215	6122	Low-quality	Genome-fragment	5	HMM-based	0	No	NA
3300006750_____Ga0098058_1002217	6119	Low-quality	Genome-fragment	3.34	AAI-based	NA	No	NA
3300006750_____Ga0098058_1002223	6111	Low-quality	Genome-fragment	0	HMM-based	79.95	Yes	NA
3300006750_____Ga0098058_1002236	6093	Low-quality	Genome-fragment	10.24	AAI-based	0	No	NA
3300006750_____Ga0098058_1002250	6070	Low-quality	Genome-fragment	9.74	AAI-based	0	No	NA
3300006750_____Ga0098058_1002258	6059	Low-quality	Genome-fragment	3.32	AAI-based	0	No	NA
3300006750_____Ga0098058_1002265	6055	Low-quality	Genome-fragment	10	HMM-based	0	No	NA
3300006750_____Ga0098058_1002268	6052	Low-quality	Genome-fragment	3.17	AAI-based	0	No	NA
3300006750_____Ga0098058_1002277	6034	Low-quality	Genome-fragment	10.18	AAI-based	0	No	NA
3300006750_____Ga0098058_1002284	6028	Not-determined	Genome-fragment	NA	NA	NA	No	NA
3300006750_____Ga0098058_1002285	6026	Low-quality	Genome-fragment	8.91	AAI-based	0	No	NA
3300006750_____Ga0098058_1002288	6025	Low-quality	Genome-fragment	0	HMM-based	0	No	NA
3300006750_____Ga0098058_1002289	6023	Low-quality	Genome-fragment	0	HMM-based	0	No	NA
3300006750_____Ga0098058_1002292	6021	Low-quality	Genome-fragment	5.35	AAI-based	0	No	NA
3300006750_____Ga0098058_1002299	6014	Low-quality	Genome-fragment	17.63	AAI-based	0	No	NA
3300006750_____Ga0098058_1002304	6006	Low-quality	Genome-fragment	19.07	AAI-based	0	No	NA
3300006750_____Ga0098058_1002313	5999	Low-quality	Genome-fragment	3.3	AAI-based	0	No	NA
3300006750_____Ga0098058_1002328	5984	Low-quality	Genome-fragment	10.21	AAI-based	0	No	NA
3300006750_____Ga0098058_1002329	5984	Low-quality	Genome-fragment	3.29	AAI-based	0	No	NA
3300006750_____Ga0098058_1002340	5962	Low-quality	Genome-fragment	3.22	AAI-based	0	No	NA
3300006750_____Ga0098058_1002343	5958	Low-quality	Genome-fragment	3.09	AAI-based	0	No	NA
3300006750_____Ga0098058_1002346	5953	Low-quality	Genome-fragment	1.79	AAI-based	0	No	NA
3300006750_____Ga0098058_1002357	5931	Low-quality	Genome-fragment	5	HMM-based	0	No	NA
3300006750_____Ga0098058_1002365	5923	Low-quality	Genome-fragment	13.13	AAI-based	0	No	NA
3300006750_____Ga0098058_1002380	5907	Low-quality	Genome-fragment	3.23	AAI-based	0	No	NA
3300006750_____Ga0098058_1002385	5898	Low-quality	Genome-fragment	0	HMM-based	0	No	NA
3300006750_____Ga0098058_1002390	5893	Low-quality	Genome-fragment	0	HMM-based	0	No	NA
3300006750_____Ga0098058_1002394	5887	Low-quality	Genome-fragment	0	HMM-based	0	No	NA
3300006750_____Ga0098058_1002397	5880	Low-quality	Genome-fragment	3.21	AAI-based	0	No	NA
3300006750_____Ga0098058_1002401	5877	Low-quality	Genome-fragment	15.05	AAI-based	0	No	NA
3300006750_____Ga0098058_1002406	5872	Low-quality	Genome-fragment	0	HMM-based	0	No	NA
3300006750_____Ga0098058_1002410	5862	Low-quality	Genome-fragment	15.93	AAI-based	0	No	NA
3300006750_____Ga0098058_1002422	5849	Low-quality	Genome-fragment	0	HMM-based	0	No	NA
3300006750_____Ga0098058_1002469	5816	Low-quality	Genome-fragment	0	HMM-based	0	No	NA
3300006750_____Ga0098058_1002476	5803	Low-quality	Genome-fragment	9.8	AAI-based	0	No	NA
3300006750_____Ga0098058_1002488	5789	Low-quality	Genome-fragment	17.37	AAI-based	0	No	NA
3300006750_____Ga0098058_1002489	5786	Low-quality	Genome-fragment	2.96	AAI-based	0	No	NA
3300006750_____Ga0098058_1002501	5776	Low-quality	Genome-fragment	18.36	AAI-based	0	No	NA
3300006750_____Ga0098058_1002533	5744	Low-quality	Genome-fragment	3.22	AAI-based	0	No	NA
3300006750_____Ga0098058_1002545	5734	Low-quality	Genome-fragment	9.45	AAI-based	0	No	NA
3300006750_____Ga0098058_1002546	5734	Low-quality	Genome-fragment	0	HMM-based	0	No	NA
3300006750_____Ga0098058_1002547	5733	Low-quality	Genome-fragment	2.99	AAI-based	0	No	NA
3300006750_____Ga0098058_1002552	5725	Low-quality	Genome-fragment	9.83	AAI-based	0	No	NA
3300006750_____Ga0098058_1002553	5725	Not-determined	Genome-fragment	NA	NA	NA	No	NA
3300006750_____Ga0098058_1002562	5713	Low-quality	Genome-fragment	9.92	AAI-based	0	No	NA
3300006750_____Ga0098058_1002564	5706	Low-quality	Genome-fragment	3.75	AAI-based	0	No	NA
3300006750_____Ga0098058_1002567	5702	Low-quality	Genome-fragment	3.12	AAI-based	0	No	NA
3300006750_____Ga0098058_1002578	5684	Low-quality	Genome-fragment	3.44	AAI-based	0	No	NA
3300006750_____Ga0098058_1002586	5672	Low-quality	Genome-fragment	0	HMM-based	0	No	NA
3300006750_____Ga0098058_1002590	5670	Low-quality	Genome-fragment	3.1	AAI-based	NA	No	NA
3300006750_____Ga0098058_1002598	5661	Low-quality	Genome-fragment	13.53	AAI-based	0	No	NA
3300006750_____Ga0098058_1002605	5650	Low-quality	Genome-fragment	3.13	AAI-based	0	No	NA
3300006750_____Ga0098058_1002608	5649	Low-quality	Genome-fragment	3.11	AAI-based	0	No	NA
3300006750_____Ga0098058_1002616	5644	Low-quality	Genome-fragment	0	HMM-based	0	No	NA
3300006750_____Ga0098058_1002630	5632	Low-quality	Genome-fragment	11.49	AAI-based	0	No	NA
3300006750_____Ga0098058_1002631	5629	Low-quality	Genome-fragment	3.09	AAI-based	0	No	NA
3300006750_____Ga0098058_1002649	5615	Low-quality	Genome-fragment	11.03	AAI-based	0	No	NA
3300006750_____Ga0098058_1002664	5605	Low-quality	Genome-fragment	10.04	AAI-based	NA	No	NA
3300006750_____Ga0098058_1002671	5597	Low-quality	Genome-fragment	15.05	AAI-based	0	No	NA
3300006750_____Ga0098058_1002687	5580	Low-quality	Genome-fragment	13.01	AAI-based	0	No	NA
3300006750_____Ga0098058_1002689	5578	Low-quality	Genome-fragment	14.16	AAI-based	0	No	NA
3300006750_____Ga0098058_1002690	5578	Low-quality	Genome-fragment	2.86	AAI-based	NA	No	NA
3300006750_____Ga0098058_1002691	5578	Low-quality	Genome-fragment	16.25	AAI-based	0	No	NA
3300006750_____Ga0098058_1002701	5568	Low-quality	Genome-fragment	3.05	AAI-based	0	No	NA
3300006750_____Ga0098058_1002702	5568	Low-quality	Genome-fragment	3.04	AAI-based	NA	No	NA
3300006750_____Ga0098058_1002707	5562	Low-quality	Genome-fragment	3.28	AAI-based	0	No	NA
3300006750_____Ga0098058_1002734	5529	Low-quality	Genome-fragment	13.14	AAI-based	0	No	NA
3300006750_____Ga0098058_1002741	5526	Low-quality	Genome-fragment	3.11	AAI-based	0	No	NA
3300006750_____Ga0098058_1002769	5488	Low-quality	Genome-fragment	2.94	AAI-based	0	No	NA
3300006750_____Ga0098058_1002778	5482	Low-quality	Genome-fragment	15.35	AAI-based	0	No	NA
3300006750_____Ga0098058_1002788	5474	Low-quality	Genome-fragment	11.08	AAI-based	0	No	NA
3300006750_____Ga0098058_1002816	5457	Low-quality	Genome-fragment	0	HMM-based	0	No	NA
3300006750_____Ga0098058_1002817	5455	Low-quality	Genome-fragment	0	HMM-based	0	No	NA
3300006750_____Ga0098058_1002828	5444	Low-quality	Genome-fragment	10.95	AAI-based	0	No	NA
3300006750_____Ga0098058_1002856	5417	Low-quality	Genome-fragment	2.9	AAI-based	0	No	NA
3300006750_____Ga0098058_1002858	5416	Low-quality	Genome-fragment	0	HMM-based	0	No	NA
3300006750_____Ga0098058_1002862	5410	Low-quality	Genome-fragment	0	HMM-based	0	No	NA
3300006750_____Ga0098058_1002868	5404	Low-quality	Genome-fragment	2.86	AAI-based	0	No	NA
3300006750_____Ga0098058_1002870	5403	Low-quality	Genome-fragment	13.38	AAI-based	0	No	NA
3300006750_____Ga0098058_1002876	5398	Low-quality	Genome-fragment	0	HMM-based	6.22	Yes	NA
3300006750_____Ga0098058_1002882	5394	Low-quality	Genome-fragment	2.4	AAI-based	0	No	NA
3300006750_____Ga0098058_1002904	5366	Not-determined	Genome-fragment	NA	NA	NA	No	NA
3300006750_____Ga0098058_1002908	5362	Low-quality	Genome-fragment	8.32	AAI-based	0	No	NA
3300006750_____Ga0098058_1002917	5349	Low-quality	Genome-fragment	4.3	AAI-based	NA	No	NA
3300006750_____Ga0098058_1002936	5332	Low-quality	Genome-fragment	3.76	AAI-based	NA	No	NA
3300006750_____Ga0098058_1002939	5326	Low-quality	Genome-fragment	11.68	AAI-based	0	No	NA
3300006750_____Ga0098058_1002943	5323	Low-quality	Genome-fragment	3.13	AAI-based	NA	No	NA
3300006750_____Ga0098058_1002954	5317	Low-quality	Genome-fragment	0	HMM-based	0	No	NA
3300006750_____Ga0098058_1002960	5312	Low-quality	Genome-fragment	0	HMM-based	0	No	NA
3300006750_____Ga0098058_1002963	5308	Low-quality	Genome-fragment	11.6	AAI-based	0	No	NA
3300006750_____Ga0098058_1002975	5301	Low-quality	Genome-fragment	13.01	AAI-based	0	No	NA
3300006750_____Ga0098058_1002983	5295	Low-quality	Genome-fragment	3.05	AAI-based	0	No	NA
3300006750_____Ga0098058_1002988	5288	Low-quality	Genome-fragment	9.06	AAI-based	0	No	NA
3300006750_____Ga0098058_1002991	5282	Low-quality	Genome-fragment	2.91	AAI-based	0	No	NA
3300006750_____Ga0098058_1002992	5280	Low-quality	Genome-fragment	9.04	AAI-based	0	No	NA
3300006750_____Ga0098058_1003014	5262	Low-quality	Genome-fragment	2.78	AAI-based	0	No	NA
3300006750_____Ga0098058_1003049	5235	Low-quality	Genome-fragment	13.63	AAI-based	0	No	NA
3300006750_____Ga0098058_1003052	5234	Low-quality	Genome-fragment	0	HMM-based	0	No	NA
3300006750_____Ga0098058_1003075	5222	Low-quality	Genome-fragment	2.98	AAI-based	0	No	NA
3300006750_____Ga0098058_1003076	5220	Low-quality	Genome-fragment	13.21	AAI-based	0	No	NA
3300006750_____Ga0098058_1003084	5213	Low-quality	Genome-fragment	3.69	AAI-based	0	No	NA
3300006750_____Ga0098058_1003106	5198	Low-quality	Genome-fragment	14.51	AAI-based	0	No	NA
3300006750_____Ga0098058_1003115	5193	Low-quality	Genome-fragment	5	HMM-based	0	No	NA
3300006750_____Ga0098058_1003127	5187	Low-quality	Genome-fragment	10.1	AAI-based	0	No	NA
3300006750_____Ga0098058_1003130	5186	Low-quality	Genome-fragment	2.89	AAI-based	0	No	NA
3300006750_____Ga0098058_1003146	5175	Not-determined	Genome-fragment	NA	NA	NA	No	NA
3300006750_____Ga0098058_1003151	5170	Low-quality	Genome-fragment	11.4	AAI-based	0	No	NA
3300006750_____Ga0098058_1003169	5155	Low-quality	Genome-fragment	3.34	AAI-based	0	No	NA
3300006750_____Ga0098058_1003170	5154	Low-quality	Genome-fragment	0	HMM-based	0	No	NA
3300006750_____Ga0098058_1003173	5153	Low-quality	Genome-fragment	2.84	AAI-based	0	No	NA
3300006750_____Ga0098058_1003175	5152	Low-quality	Genome-fragment	2.82	AAI-based	0	No	NA
3300006750_____Ga0098058_1003182	5142	Low-quality	Genome-fragment	8.46	AAI-based	0	No	NA
3300006750_____Ga0098058_1003220	5118	Low-quality	Genome-fragment	0	HMM-based	0	No	NA
3300006750_____Ga0098058_1003221	5117	Low-quality	Genome-fragment	0	HMM-based	NA	No	NA
3300006750_____Ga0098058_1003222	5115	Low-quality	Genome-fragment	0.98	AAI-based	65.38	Yes	NA
3300006750_____Ga0098058_1003224	5115	Low-quality	Genome-fragment	14.74	AAI-based	0	No	NA
3300006750_____Ga0098058_1003234	5108	Low-quality	Genome-fragment	2.17	AAI-based	0	No	NA
3300006750_____Ga0098058_1003236	5107	Low-quality	Genome-fragment	10	HMM-based	0	No	NA
3300006750_____Ga0098058_1003253	5093	Not-determined	Genome-fragment	NA	NA	NA	No	NA
3300006750_____Ga0098058_1003265	5088	Low-quality	Genome-fragment	2.79	AAI-based	0	No	NA
3300006750_____Ga0098058_1003277	5080	Low-quality	Genome-fragment	0	HMM-based	0	No	NA
3300006750_____Ga0098058_1003278	5080	Low-quality	Genome-fragment	5	HMM-based	0	No	NA
3300006750_____Ga0098058_1003289	5070	Low-quality	Genome-fragment	2.72	AAI-based	0	No	NA
3300006750_____Ga0098058_1003316	5042	Low-quality	Genome-fragment	8.44	AAI-based	0	No	NA
3300006750_____Ga0098058_1003330	5032	Low-quality	Genome-fragment	0	HMM-based	40.34	Yes	NA
3300006750_____Ga0098058_1003332	5028	Low-quality	Genome-fragment	14.22	AAI-based	0	No	NA
3300006750_____Ga0098058_1003339	5025	Low-quality	Genome-fragment	5	HMM-based	0	No	NA
3300006750_____Ga0098058_1003354	5013	Low-quality	Genome-fragment	13.34	AAI-based	0	No	NA
3300006751_____Ga0098040_1000022	107823	Complete	High-quality	100.11	AAI-based	0	No	123-bp-DTR
3300006751_____Ga0098040_1000028	89164	Low-quality	Genome-fragment	45.65	AAI-based	NA	No	NA
3300006751_____Ga0098040_1000030	87159	Low-quality	Genome-fragment	48.01	AAI-based	0	No	NA
3300006751_____Ga0098040_1000036	80836	Low-quality	Genome-fragment	44.62	AAI-based	0	No	NA
3300006751_____Ga0098040_1000045	68564	High-quality	High-quality	91.06	AAI-based	0	No	NA
3300006751_____Ga0098040_1000046	67302	Low-quality	Genome-fragment	34.46	AAI-based	0	No	NA
3300006751_____Ga0098040_1000047	66362	High-quality	High-quality	93.77	AAI-based	0	No	NA
3300006751_____Ga0098040_1000051	64446	Low-quality	Genome-fragment	23.84	AAI-based	32.71	Yes	NA
3300006751_____Ga0098040_1000055	62673	Low-quality	Genome-fragment	36.11	AAI-based	0	No	NA
3300006751_____Ga0098040_1000056	62575	Low-quality	Genome-fragment	34.48	AAI-based	0	No	NA
3300006751_____Ga0098040_1000059	59867	Low-quality	Genome-fragment	32.4	AAI-based	NA	No	NA
3300006751_____Ga0098040_1000061	57930	Low-quality	Genome-fragment	30	HMM-based	5.85	Yes	NA
3300006751_____Ga0098040_1000062	57666	Low-quality	Genome-fragment	32.54	AAI-based	0	No	NA
3300006751_____Ga0098040_1000067	54583	Low-quality	Genome-fragment	22.44	AAI-based	0	No	NA
3300006751_____Ga0098040_1000069	53240	Low-quality	Genome-fragment	29.41	AAI-based	0	No	NA
3300006751_____Ga0098040_1000071	52276	Low-quality	Genome-fragment	28.86	AAI-based	0	No	NA
3300006751_____Ga0098040_1000075	50561	Low-quality	Genome-fragment	30	HMM-based	0	No	NA
3300006751_____Ga0098040_1000077	48981	Low-quality	Genome-fragment	20	HMM-based	0	No	NA
3300006751_____Ga0098040_1000078	48932	Low-quality	Genome-fragment	27.05	AAI-based	0	No	NA
3300006751_____Ga0098040_1000081	48106	Low-quality	Genome-fragment	30.92	AAI-based	NA	No	NA
3300006751_____Ga0098040_1000084	47363	Low-quality	Genome-fragment	26.04	AAI-based	NA	No	NA
3300006751_____Ga0098040_1000087	45400	High-quality	High-quality	99.94	AAI-based	0	No	NA
3300006751_____Ga0098040_1000092	44003	Complete	High-quality	65	HMM-based	0	No	123-bp-DTR
3300006751_____Ga0098040_1000095	43798	Low-quality	Genome-fragment	21.55	AAI-based	0	No	NA
3300006751_____Ga0098040_1000097	43049	High-quality	High-quality	96.09	AAI-based	0	No	NA
3300006751_____Ga0098040_1000098	41895	Low-quality	Genome-fragment	34.03	AAI-based	0	No	NA
3300006751_____Ga0098040_1000099	41497	Low-quality	Genome-fragment	17.82	AAI-based	0	No	NA
3300006751_____Ga0098040_1000100	41449	Low-quality	Genome-fragment	14.34	AAI-based	0	No	NA
3300006751_____Ga0098040_1000101	41169	Low-quality	Genome-fragment	45	HMM-based	0	No	NA
3300006751_____Ga0098040_1000102	41080	Low-quality	Genome-fragment	25	HMM-based	0	No	NA
3300006751_____Ga0098040_1000104	40742	High-quality	High-quality	103.97	AAI-based	0	No	NA
3300006751_____Ga0098040_1000107	40272	Low-quality	Genome-fragment	21.57	AAI-based	0	No	NA
3300006751_____Ga0098040_1000108	39532	Medium-quality	Genome-fragment	56.12	AAI-based	0	No	NA
3300006751_____Ga0098040_1000111	38893	Medium-quality	Genome-fragment	60	HMM-based	0	No	NA
3300006751_____Ga0098040_1000112	38644	Medium-quality	Genome-fragment	55.03	AAI-based	0	No	NA
3300006751_____Ga0098040_1000114	38485	Low-quality	Genome-fragment	0	HMM-based	NA	No	NA
3300006751_____Ga0098040_1000115	38419	Low-quality	Genome-fragment	18.32	AAI-based	0	No	NA
3300006751_____Ga0098040_1000116	38360	Low-quality	Genome-fragment	21.14	AAI-based	NA	No	NA
3300006751_____Ga0098040_1000117	38057	Low-quality	Genome-fragment	16.34	AAI-based	0	No	NA
3300006751_____Ga0098040_1000118	38043	Medium-quality	Genome-fragment	70.59	AAI-based	0	No	NA
3300006751_____Ga0098040_1000119	38008	Low-quality	Genome-fragment	20.88	AAI-based	0	No	NA
3300006751_____Ga0098040_1000120	37880	Medium-quality	Genome-fragment	60.28	AAI-based	0	No	NA
3300006751_____Ga0098040_1000122	37543	Low-quality	Genome-fragment	41.14	AAI-based	0	No	NA
3300006751_____Ga0098040_1000123	37487	Low-quality	Genome-fragment	20.76	AAI-based	NA	No	NA
3300006751_____Ga0098040_1000125	37170	Low-quality	Genome-fragment	20.7	AAI-based	0	No	NA
3300006751_____Ga0098040_1000127	37132	Low-quality	Genome-fragment	48.18	AAI-based	0	No	NA
3300006751_____Ga0098040_1000128	37063	Low-quality	Genome-fragment	18.75	AAI-based	NA	No	NA
3300006751_____Ga0098040_1000132	36856	Low-quality	Genome-fragment	19.84	AAI-based	0	No	NA
3300006751_____Ga0098040_1000134	36106	Medium-quality	Genome-fragment	65.85	AAI-based	0	No	NA
3300006751_____Ga0098040_1000135	35710	Low-quality	Genome-fragment	17.34	AAI-based	0	No	NA
3300006751_____Ga0098040_1000137	35611	Low-quality	Genome-fragment	17.02	AAI-based	0	No	NA
3300006751_____Ga0098040_1000138	35523	Low-quality	Genome-fragment	16.8	AAI-based	0	No	NA
3300006751_____Ga0098040_1000139	35383	Low-quality	Genome-fragment	19.46	AAI-based	0	No	NA
3300006751_____Ga0098040_1000140	35132	Low-quality	Genome-fragment	19.38	AAI-based	0	No	NA
3300006751_____Ga0098040_1000141	34976	Low-quality	Genome-fragment	19.93	AAI-based	0	No	NA
3300006751_____Ga0098040_1000142	34883	Low-quality	Genome-fragment	19.25	AAI-based	NA	No	NA
3300006751_____Ga0098040_1000143	34831	Low-quality	Genome-fragment	45.19	AAI-based	0	No	NA
3300006751_____Ga0098040_1000144	34400	Medium-quality	Genome-fragment	85.43	AAI-based	0	No	NA
3300006751_____Ga0098040_1000145	34171	Low-quality	Genome-fragment	19.32	AAI-based	0	No	NA
3300006751_____Ga0098040_1000146	34133	Low-quality	Genome-fragment	24.25	AAI-based	0	No	NA
3300006751_____Ga0098040_1000147	34131	Low-quality	Genome-fragment	17.87	AAI-based	0	No	NA
3300006751_____Ga0098040_1000149	34023	Low-quality	Genome-fragment	18.28	AAI-based	0	No	NA
3300006751_____Ga0098040_1000150	33885	Medium-quality	Genome-fragment	71.88	AAI-based	0	No	NA
3300006751_____Ga0098040_1000151	33702	Low-quality	Genome-fragment	16.16	AAI-based	0	No	NA
3300006751_____Ga0098040_1000152	33634	Low-quality	Genome-fragment	16.08	AAI-based	0	No	NA
3300006751_____Ga0098040_1000153	33506	Low-quality	Genome-fragment	17.72	AAI-based	0	No	NA
3300006751_____Ga0098040_1000155	33250	Medium-quality	Genome-fragment	81.14	AAI-based	0	No	NA
3300006751_____Ga0098040_1000156	33238	Low-quality	Genome-fragment	18.73	AAI-based	0	No	NA
3300006751_____Ga0098040_1000157	33163	Low-quality	Genome-fragment	15.61	AAI-based	0	No	NA
3300006751_____Ga0098040_1000161	32981	Low-quality	Genome-fragment	18.04	AAI-based	0	No	NA
3300006751_____Ga0098040_1000162	32592	Low-quality	Genome-fragment	15	HMM-based	NA	No	NA
3300006751_____Ga0098040_1000164	32207	Low-quality	Genome-fragment	17.36	AAI-based	0	No	NA
3300006751_____Ga0098040_1000165	32114	High-quality	High-quality	95.37	AAI-based	0	No	NA
3300006751_____Ga0098040_1000166	31925	Medium-quality	Genome-fragment	62.91	AAI-based	0	No	NA
3300006751_____Ga0098040_1000168	31655	Medium-quality	Genome-fragment	55	HMM-based	0	No	NA
3300006751_____Ga0098040_1000169	31539	Medium-quality	Genome-fragment	54.13	AAI-based	0	No	NA
3300006751_____Ga0098040_1000170	31082	Low-quality	Genome-fragment	9.32	AAI-based	NA	No	NA
3300006751_____Ga0098040_1000171	31054	Medium-quality	Genome-fragment	77.57	AAI-based	0	No	NA
3300006751_____Ga0098040_1000173	30827	Low-quality	Genome-fragment	25.87	AAI-based	0	No	NA
3300006751_____Ga0098040_1000174	30616	High-quality	High-quality	91.88	AAI-based	0	No	NA
3300006751_____Ga0098040_1000179	30014	Low-quality	Genome-fragment	16.39	AAI-based	NA	No	NA
3300006751_____Ga0098040_1000182	29603	Low-quality	Genome-fragment	14.15	AAI-based	0	No	NA
3300006751_____Ga0098040_1000188	29169	Low-quality	Genome-fragment	16.03	AAI-based	0	No	NA
3300006751_____Ga0098040_1000190	29113	Low-quality	Genome-fragment	14.7	AAI-based	24.5	Yes	NA
3300006751_____Ga0098040_1000191	29067	Low-quality	Genome-fragment	16.06	AAI-based	0	No	NA
3300006751_____Ga0098040_1000192	28993	Low-quality	Genome-fragment	48.17	AAI-based	0	No	NA
3300006751_____Ga0098040_1000196	28521	Low-quality	Genome-fragment	13.46	AAI-based	0	No	NA
3300006751_____Ga0098040_1000198	28333	Medium-quality	Genome-fragment	50.03	AAI-based	0	No	NA
3300006751_____Ga0098040_1000199	28312	Low-quality	Genome-fragment	35.07	AAI-based	0	No	NA
3300006751_____Ga0098040_1000200	28264	Low-quality	Genome-fragment	15.57	AAI-based	0	No	NA
3300006751_____Ga0098040_1000202	28200	Medium-quality	Genome-fragment	67.12	AAI-based	0	No	NA
3300006751_____Ga0098040_1000203	28131	Medium-quality	Genome-fragment	59.57	AAI-based	0	No	NA
3300006751_____Ga0098040_1000204	28111	Medium-quality	Genome-fragment	50.62	AAI-based	0	No	NA
3300006751_____Ga0098040_1000207	27888	Low-quality	Genome-fragment	13.68	AAI-based	0	No	NA
3300006751_____Ga0098040_1000208	27848	Low-quality	Genome-fragment	15.18	AAI-based	0	No	NA
3300006751_____Ga0098040_1000212	27703	Low-quality	Genome-fragment	18.43	AAI-based	0	No	NA
3300006751_____Ga0098040_1000213	27690	High-quality	High-quality	95.1	AAI-based	0	No	NA
3300006751_____Ga0098040_1000218	27385	High-quality	High-quality	95.94	AAI-based	0	No	NA
3300006751_____Ga0098040_1000219	27184	Low-quality	Genome-fragment	12.56	AAI-based	0	No	NA
3300006751_____Ga0098040_1000221	27064	Medium-quality	Genome-fragment	50.3	AAI-based	0	No	NA
3300006751_____Ga0098040_1000223	27018	Low-quality	Genome-fragment	15.3	AAI-based	NA	No	NA
3300006751_____Ga0098040_1000224	26990	Low-quality	Genome-fragment	19.24	AAI-based	0	No	NA
3300006751_____Ga0098040_1000225	26918	Medium-quality	Genome-fragment	56.46	AAI-based	0	No	NA
3300006751_____Ga0098040_1000226	26916	Not-determined	Genome-fragment	NA	NA	NA	No	NA
3300006751_____Ga0098040_1000228	26869	Low-quality	Genome-fragment	31.35	AAI-based	0	No	NA
3300006751_____Ga0098040_1000229	26864	Low-quality	Genome-fragment	14.75	AAI-based	NA	No	NA
3300006751_____Ga0098040_1000230	26844	Medium-quality	Genome-fragment	53.23	AAI-based	0	No	NA
3300006751_____Ga0098040_1000231	26807	Low-quality	Genome-fragment	30.3	AAI-based	3.07	Yes	NA
3300006751_____Ga0098040_1000234	26711	Low-quality	Genome-fragment	12.09	AAI-based	0	No	NA
3300006751_____Ga0098040_1000237	26321	Low-quality	Genome-fragment	43.51	AAI-based	0	No	NA
3300006751_____Ga0098040_1000239	26186	Low-quality	Genome-fragment	13.84	AAI-based	0	No	NA
3300006751_____Ga0098040_1000241	26145	Medium-quality	Genome-fragment	52.03	AAI-based	0	No	NA
3300006751_____Ga0098040_1000246	25814	Medium-quality	Genome-fragment	72.18	AAI-based	0	No	NA
3300006751_____Ga0098040_1000247	25805	Low-quality	Genome-fragment	12.05	AAI-based	0	No	NA
3300006751_____Ga0098040_1000249	25696	Low-quality	Genome-fragment	42.75	AAI-based	0	No	NA
3300006751_____Ga0098040_1000253	25498	Low-quality	Genome-fragment	13.46	AAI-based	0	No	NA
3300006751_____Ga0098040_1000254	25307	Low-quality	Genome-fragment	13.44	AAI-based	0	No	NA
3300006751_____Ga0098040_1000255	25254	Low-quality	Genome-fragment	13.89	AAI-based	0	No	NA
3300006751_____Ga0098040_1000260	25044	Low-quality	Genome-fragment	46.4	AAI-based	0	No	NA
3300006751_____Ga0098040_1000261	24997	Low-quality	Genome-fragment	46	AAI-based	0	No	NA
3300006751_____Ga0098040_1000262	24986	Low-quality	Genome-fragment	46.3	AAI-based	0	No	NA
3300006751_____Ga0098040_1000263	24969	Low-quality	Genome-fragment	7.74	AAI-based	NA	No	NA
3300006751_____Ga0098040_1000264	24909	Low-quality	Genome-fragment	23.54	AAI-based	0	No	NA
3300006751_____Ga0098040_1000265	24884	Low-quality	Genome-fragment	5	HMM-based	0	No	NA
3300006751_____Ga0098040_1000266	24828	Low-quality	Genome-fragment	11.12	AAI-based	6.62	Yes	NA
3300006751_____Ga0098040_1000267	24786	Low-quality	Genome-fragment	16.94	AAI-based	0	No	NA
3300006751_____Ga0098040_1000268	24720	Low-quality	Genome-fragment	35	HMM-based	0	No	NA
3300006751_____Ga0098040_1000270	24649	Low-quality	Genome-fragment	10.26	AAI-based	11.53	Yes	NA
3300006751_____Ga0098040_1000271	24646	Low-quality	Genome-fragment	11.49	AAI-based	0	No	NA
3300006751_____Ga0098040_1000272	24607	Low-quality	Genome-fragment	13.43	AAI-based	NA	No	NA
3300006751_____Ga0098040_1000275	24455	Low-quality	Genome-fragment	7.63	AAI-based	0	No	NA
3300006751_____Ga0098040_1000276	24399	Low-quality	Genome-fragment	26.8	AAI-based	0	No	NA
3300006751_____Ga0098040_1000280	24288	Low-quality	Genome-fragment	41.34	AAI-based	0	No	NA
3300006751_____Ga0098040_1000281	24235	Medium-quality	Genome-fragment	50.72	AAI-based	0	No	NA
3300006751_____Ga0098040_1000282	24218	Low-quality	Genome-fragment	45.94	AAI-based	0	No	NA
3300006751_____Ga0098040_1000284	24122	Low-quality	Genome-fragment	18.3	AAI-based	NA	No	NA
3300006751_____Ga0098040_1000286	24020	Low-quality	Genome-fragment	12.69	AAI-based	0	No	NA
3300006751_____Ga0098040_1000287	24003	Low-quality	Genome-fragment	24.96	AAI-based	0	No	NA
3300006751_____Ga0098040_1000289	23968	Low-quality	Genome-fragment	25.92	AAI-based	0	No	NA
3300006751_____Ga0098040_1000290	23953	Low-quality	Genome-fragment	10	HMM-based	0	No	NA
3300006751_____Ga0098040_1000292	23936	Low-quality	Genome-fragment	44.73	AAI-based	0	No	NA
3300006751_____Ga0098040_1000293	23897	Low-quality	Genome-fragment	33.85	AAI-based	0	No	NA
3300006751_____Ga0098040_1000294	23880	Low-quality	Genome-fragment	25.83	AAI-based	0	No	NA
3300006751_____Ga0098040_1000295	23858	Medium-quality	Genome-fragment	62.04	AAI-based	0	No	NA
3300006751_____Ga0098040_1000297	23716	Low-quality	Genome-fragment	12.23	AAI-based	0	No	NA
3300006751_____Ga0098040_1000300	23505	Low-quality	Genome-fragment	12.64	AAI-based	NA	No	NA
3300006751_____Ga0098040_1000301	23472	Low-quality	Genome-fragment	23.66	AAI-based	0	No	NA
3300006751_____Ga0098040_1000302	23370	Low-quality	Genome-fragment	12.38	AAI-based	0	No	NA
3300006751_____Ga0098040_1000303	23262	Low-quality	Genome-fragment	13.16	AAI-based	0	No	NA
3300006751_____Ga0098040_1000304	23248	Low-quality	Genome-fragment	12.73	AAI-based	NA	No	NA
3300006751_____Ga0098040_1000305	23177	Low-quality	Genome-fragment	10.92	AAI-based	0	No	NA
3300006751_____Ga0098040_1000307	23061	Low-quality	Genome-fragment	24.62	AAI-based	NA	No	NA
3300006751_____Ga0098040_1000310	22976	Low-quality	Genome-fragment	12.67	AAI-based	0	No	NA
3300006751_____Ga0098040_1000312	22953	Low-quality	Genome-fragment	46.15	AAI-based	0	No	NA
3300006751_____Ga0098040_1000316	22800	Low-quality	Genome-fragment	9.26	AAI-based	NA	No	NA
3300006751_____Ga0098040_1000318	22745	Low-quality	Genome-fragment	12.58	AAI-based	0	No	NA
3300006751_____Ga0098040_1000319	22735	Low-quality	Genome-fragment	41.42	AAI-based	NA	No	NA
3300006751_____Ga0098040_1000323	22435	Low-quality	Genome-fragment	43.8	AAI-based	0	No	NA
3300006751_____Ga0098040_1000324	22431	Low-quality	Genome-fragment	15	HMM-based	NA	No	NA
3300006751_____Ga0098040_1000326	22383	Low-quality	Genome-fragment	11.88	AAI-based	NA	No	NA
3300006751_____Ga0098040_1000327	22316	Low-quality	Genome-fragment	10	HMM-based	0	No	NA
3300006751_____Ga0098040_1000328	22297	Low-quality	Genome-fragment	10.69	AAI-based	0	No	NA
3300006751_____Ga0098040_1000329	22268	Low-quality	Genome-fragment	26.03	AAI-based	0	No	NA
3300006751_____Ga0098040_1000330	22197	Low-quality	Genome-fragment	10.46	AAI-based	0	No	NA
3300006751_____Ga0098040_1000332	22165	Low-quality	Genome-fragment	13.95	AAI-based	0	No	NA
3300006751_____Ga0098040_1000333	22126	Low-quality	Genome-fragment	12.17	AAI-based	NA	No	NA
3300006751_____Ga0098040_1000334	22094	Low-quality	Genome-fragment	10.84	AAI-based	NA	No	NA
3300006751_____Ga0098040_1000335	22054	Low-quality	Genome-fragment	45.37	AAI-based	0	No	NA
3300006751_____Ga0098040_1000336	21995	Low-quality	Genome-fragment	38.6	AAI-based	0	No	NA
3300006751_____Ga0098040_1000337	21967	Low-quality	Genome-fragment	12.1	AAI-based	0	No	NA
3300006751_____Ga0098040_1000339	21914	Low-quality	Genome-fragment	11.55	AAI-based	0	No	NA
3300006751_____Ga0098040_1000340	21845	Low-quality	Genome-fragment	48.13	AAI-based	0	No	NA
3300006751_____Ga0098040_1000341	21663	Low-quality	Genome-fragment	35.45	AAI-based	0	No	NA
3300006751_____Ga0098040_1000346	21520	Low-quality	Genome-fragment	6.83	AAI-based	35.34	Yes	NA
3300006751_____Ga0098040_1000347	21452	Low-quality	Genome-fragment	33.29	AAI-based	0	No	NA
3300006751_____Ga0098040_1000348	21426	Low-quality	Genome-fragment	5.55	AAI-based	0	No	NA
3300006751_____Ga0098040_1000349	21400	Medium-quality	Genome-fragment	70.01	AAI-based	0	No	NA
3300006751_____Ga0098040_1000353	21169	Low-quality	Genome-fragment	11.25	AAI-based	0	No	NA
3300006751_____Ga0098040_1000356	21112	Low-quality	Genome-fragment	36.51	AAI-based	0	No	NA
3300006751_____Ga0098040_1000358	21057	Low-quality	Genome-fragment	30.42	AAI-based	0	No	NA
3300006751_____Ga0098040_1000359	21043	Low-quality	Genome-fragment	45.44	AAI-based	0	No	NA
3300006751_____Ga0098040_1000360	21028	Medium-quality	Genome-fragment	77.02	AAI-based	0	No	NA
3300006751_____Ga0098040_1000361	21024	Medium-quality	Genome-fragment	54.44	AAI-based	0	No	NA
3300006751_____Ga0098040_1000362	21020	Low-quality	Genome-fragment	37.35	AAI-based	0	No	NA
3300006751_____Ga0098040_1000363	20981	Low-quality	Genome-fragment	11	AAI-based	0	No	NA
3300006751_____Ga0098040_1000364	20970	Low-quality	Genome-fragment	9.93	AAI-based	0	No	NA
3300006751_____Ga0098040_1000366	20901	Low-quality	Genome-fragment	33.74	AAI-based	0	No	NA
3300006751_____Ga0098040_1000367	20882	Low-quality	Genome-fragment	9.46	AAI-based	0	No	NA
3300006751_____Ga0098040_1000368	20863	Medium-quality	Genome-fragment	54.1	AAI-based	0	No	NA
3300006751_____Ga0098040_1000369	20859	Low-quality	Genome-fragment	11.05	AAI-based	0	No	NA
3300006751_____Ga0098040_1000370	20855	Medium-quality	Genome-fragment	55.26	AAI-based	0	No	NA
3300006751_____Ga0098040_1000372	20844	Low-quality	Genome-fragment	28.73	AAI-based	9.89	Yes	NA
3300006751_____Ga0098040_1000373	20836	Low-quality	Genome-fragment	9.98	AAI-based	0	No	NA
3300006751_____Ga0098040_1000374	20803	Low-quality	Genome-fragment	9.97	AAI-based	0	No	NA
3300006751_____Ga0098040_1000375	20763	Low-quality	Genome-fragment	19.78	AAI-based	0	No	NA
3300006751_____Ga0098040_1000376	20703	Low-quality	Genome-fragment	33.42	AAI-based	0	No	NA
3300006751_____Ga0098040_1000378	20637	Low-quality	Genome-fragment	23.67	AAI-based	0	No	NA
3300006751_____Ga0098040_1000380	20616	Low-quality	Genome-fragment	45.75	AAI-based	0	No	NA
3300006751_____Ga0098040_1000385	20498	Low-quality	Genome-fragment	29.64	AAI-based	0	No	NA
3300006751_____Ga0098040_1000388	20312	Low-quality	Genome-fragment	30.33	AAI-based	0	No	NA
3300006751_____Ga0098040_1000394	20171	Low-quality	Genome-fragment	11.4	AAI-based	NA	No	NA
3300006751_____Ga0098040_1000395	20084	Low-quality	Genome-fragment	25	HMM-based	0	No	NA
3300006751_____Ga0098040_1000398	19975	Low-quality	Genome-fragment	10	HMM-based	0	No	NA
3300006751_____Ga0098040_1000400	19930	Low-quality	Genome-fragment	24.7	AAI-based	0	No	NA
3300006751_____Ga0098040_1000406	19748	Low-quality	Genome-fragment	43.61	AAI-based	0	No	NA
3300006751_____Ga0098040_1000407	19712	Low-quality	Genome-fragment	20.09	AAI-based	0	No	NA
3300006751_____Ga0098040_1000408	19692	Low-quality	Genome-fragment	46.04	AAI-based	0	No	NA
3300006751_____Ga0098040_1000409	19686	Low-quality	Genome-fragment	11.12	AAI-based	0	No	NA
3300006751_____Ga0098040_1000417	19560	Low-quality	Genome-fragment	10.84	AAI-based	NA	No	NA
3300006751_____Ga0098040_1000419	19512	Low-quality	Genome-fragment	11.04	AAI-based	NA	No	NA
3300006751_____Ga0098040_1000420	19473	Low-quality	Genome-fragment	10.95	AAI-based	0	No	NA
3300006751_____Ga0098040_1000424	19394	Low-quality	Genome-fragment	9.66	AAI-based	0	No	NA
3300006751_____Ga0098040_1000426	19361	Low-quality	Genome-fragment	10.19	AAI-based	0	No	NA
3300006751_____Ga0098040_1000427	19339	Low-quality	Genome-fragment	43.47	AAI-based	0	No	NA
3300006751_____Ga0098040_1000430	19274	Low-quality	Genome-fragment	10.91	AAI-based	NA	No	NA
3300006751_____Ga0098040_1000431	19245	Low-quality	Genome-fragment	10.67	AAI-based	0	No	NA
3300006751_____Ga0098040_1000437	19098	Low-quality	Genome-fragment	9.78	AAI-based	NA	No	NA
3300006751_____Ga0098040_1000438	19088	Low-quality	Genome-fragment	10.49	AAI-based	0	No	NA
3300006751_____Ga0098040_1000439	19038	Low-quality	Genome-fragment	10.43	AAI-based	0	No	NA
3300006751_____Ga0098040_1000442	18994	Low-quality	Genome-fragment	11.13	AAI-based	0	No	NA
3300006751_____Ga0098040_1000447	18908	Low-quality	Genome-fragment	9.23	AAI-based	0	No	NA
3300006751_____Ga0098040_1000448	18896	Low-quality	Genome-fragment	10.43	AAI-based	0	No	NA
3300006751_____Ga0098040_1000451	18859	Low-quality	Genome-fragment	10.39	AAI-based	NA	No	NA
3300006751_____Ga0098040_1000452	18809	Low-quality	Genome-fragment	49.19	AAI-based	0	No	NA
3300006751_____Ga0098040_1000454	18792	Low-quality	Genome-fragment	9.78	AAI-based	0	No	NA
3300006751_____Ga0098040_1000455	18739	Low-quality	Genome-fragment	10.2	AAI-based	NA	No	NA
3300006751_____Ga0098040_1000457	18659	Low-quality	Genome-fragment	12.3	AAI-based	0	No	NA
3300006751_____Ga0098040_1000458	18623	Medium-quality	Genome-fragment	60.33	AAI-based	0	No	NA
3300006751_____Ga0098040_1000461	18577	Low-quality	Genome-fragment	41.65	AAI-based	0	No	NA
3300006751_____Ga0098040_1000462	18556	Low-quality	Genome-fragment	4.69	AAI-based	3.23	Yes	NA
3300006751_____Ga0098040_1000465	18537	Medium-quality	Genome-fragment	52.11	AAI-based	0	No	NA
3300006751_____Ga0098040_1000467	18503	Low-quality	Genome-fragment	39.41	AAI-based	0	No	NA
3300006751_____Ga0098040_1000471	18459	Low-quality	Genome-fragment	10.18	AAI-based	0	No	NA
3300006751_____Ga0098040_1000474	18402	Low-quality	Genome-fragment	26.56	AAI-based	0	No	NA
3300006751_____Ga0098040_1000477	18360	Low-quality	Genome-fragment	8.51	AAI-based	0	No	NA
3300006751_____Ga0098040_1000478	18354	Low-quality	Genome-fragment	9.75	AAI-based	0	No	NA
3300006751_____Ga0098040_1000480	18327	Low-quality	Genome-fragment	5	HMM-based	0	No	NA
3300006751_____Ga0098040_1000481	18319	Low-quality	Genome-fragment	5.73	AAI-based	0	No	NA
3300006751_____Ga0098040_1000482	18309	Low-quality	Genome-fragment	48.79	AAI-based	0	No	NA
3300006751_____Ga0098040_1000485	18263	Low-quality	Genome-fragment	9.63	AAI-based	0	No	NA
3300006751_____Ga0098040_1000486	18258	Low-quality	Genome-fragment	21.3	AAI-based	0	No	NA
3300006751_____Ga0098040_1000487	18255	Low-quality	Genome-fragment	8.43	AAI-based	0	No	NA
3300006751_____Ga0098040_1000490	18228	Low-quality	Genome-fragment	10.03	AAI-based	0	No	NA
3300006751_____Ga0098040_1000493	18198	Low-quality	Genome-fragment	40.37	AAI-based	0	No	NA
3300006751_____Ga0098040_1000494	18186	Medium-quality	Genome-fragment	50.25	AAI-based	0	No	NA
3300006751_____Ga0098040_1000497	18130	Low-quality	Genome-fragment	8.72	AAI-based	0	No	NA
3300006751_____Ga0098040_1000499	18064	Low-quality	Genome-fragment	38.78	AAI-based	0	No	NA
3300006751_____Ga0098040_1000500	18037	Low-quality	Genome-fragment	9.91	AAI-based	0	No	NA
3300006751_____Ga0098040_1000501	18028	Low-quality	Genome-fragment	8.83	AAI-based	7.41	Yes	NA
3300006751_____Ga0098040_1000502	17993	Low-quality	Genome-fragment	13.58	AAI-based	0	No	NA
3300006751_____Ga0098040_1000508	17904	Low-quality	Genome-fragment	5	HMM-based	0	No	NA
3300006751_____Ga0098040_1000511	17890	Low-quality	Genome-fragment	30.39	AAI-based	9.55	Yes	NA
3300006751_____Ga0098040_1000512	17890	Low-quality	Genome-fragment	10.14	AAI-based	NA	No	NA
3300006751_____Ga0098040_1000513	17878	Low-quality	Genome-fragment	28.97	AAI-based	0	No	NA
3300006751_____Ga0098040_1000515	17843	Low-quality	Genome-fragment	25.31	AAI-based	0	No	NA
3300006751_____Ga0098040_1000516	17826	Low-quality	Genome-fragment	46.24	AAI-based	0	No	NA
3300006751_____Ga0098040_1000517	17808	Low-quality	Genome-fragment	9.4	AAI-based	0	No	NA
3300006751_____Ga0098040_1000518	17798	Low-quality	Genome-fragment	8.38	AAI-based	0	No	NA
3300006751_____Ga0098040_1000523	17704	Low-quality	Genome-fragment	9.61	AAI-based	0	No	NA
3300006751_____Ga0098040_1000524	17657	Low-quality	Genome-fragment	9.71	AAI-based	0	No	NA
3300006751_____Ga0098040_1000527	17587	Low-quality	Genome-fragment	9	AAI-based	0	No	NA
3300006751_____Ga0098040_1000529	17559	Low-quality	Genome-fragment	11.49	AAI-based	0	No	NA
3300006751_____Ga0098040_1000530	17531	Low-quality	Genome-fragment	8.18	AAI-based	0	No	NA
3300006751_____Ga0098040_1000531	17529	Low-quality	Genome-fragment	32.72	AAI-based	0	No	NA
3300006751_____Ga0098040_1000532	17526	Low-quality	Genome-fragment	28.32	AAI-based	0	No	NA
3300006751_____Ga0098040_1000534	17478	Low-quality	Genome-fragment	42.49	AAI-based	0	No	NA
3300006751_____Ga0098040_1000537	17413	Low-quality	Genome-fragment	9.27	AAI-based	0	No	NA
3300006751_____Ga0098040_1000542	17360	Low-quality	Genome-fragment	9.63	AAI-based	NA	No	NA
3300006751_____Ga0098040_1000545	17347	Low-quality	Genome-fragment	38.57	AAI-based	0	No	NA
3300006751_____Ga0098040_1000547	17325	Low-quality	Genome-fragment	9.34	AAI-based	0	No	NA
3300006751_____Ga0098040_1000548	17299	Low-quality	Genome-fragment	9.51	AAI-based	0	No	NA
3300006751_____Ga0098040_1000550	17249	Low-quality	Genome-fragment	14.6	AAI-based	16.33	Yes	NA
3300006751_____Ga0098040_1000551	17241	Low-quality	Genome-fragment	8.26	AAI-based	0	No	NA
3300006751_____Ga0098040_1000552	17236	Low-quality	Genome-fragment	9.53	AAI-based	0	No	NA
3300006751_____Ga0098040_1000553	17235	Not-determined	Genome-fragment	NA	NA	NA	No	NA
3300006751_____Ga0098040_1000554	17189	Low-quality	Genome-fragment	31.35	AAI-based	0	No	NA
3300006751_____Ga0098040_1000556	17164	Low-quality	Genome-fragment	46.13	AAI-based	0	No	NA
3300006751_____Ga0098040_1000557	17152	Low-quality	Genome-fragment	9.43	AAI-based	0	No	NA
3300006751_____Ga0098040_1000561	17083	Low-quality	Genome-fragment	8.75	AAI-based	0	No	NA
3300006751_____Ga0098040_1000565	17045	Low-quality	Genome-fragment	19.87	AAI-based	0	No	NA
3300006751_____Ga0098040_1000569	16965	Low-quality	Genome-fragment	42.15	AAI-based	0	No	NA
3300006751_____Ga0098040_1000571	16932	Low-quality	Genome-fragment	9.57	AAI-based	0	No	NA
3300006751_____Ga0098040_1000572	16915	Low-quality	Genome-fragment	18.36	AAI-based	0	No	NA
3300006751_____Ga0098040_1000575	16885	Low-quality	Genome-fragment	7.79	AAI-based	0	No	NA
3300006751_____Ga0098040_1000577	16843	Low-quality	Genome-fragment	25	HMM-based	8.34	Yes	NA
3300006751_____Ga0098040_1000579	16825	Low-quality	Genome-fragment	8.94	AAI-based	0	No	NA
3300006751_____Ga0098040_1000580	16817	Low-quality	Genome-fragment	9.01	AAI-based	0	No	NA
3300006751_____Ga0098040_1000583	16757	Low-quality	Genome-fragment	8.14	AAI-based	0	No	NA
3300006751_____Ga0098040_1000585	16721	Low-quality	Genome-fragment	9.22	AAI-based	0	No	NA
3300006751_____Ga0098040_1000587	16700	Low-quality	Genome-fragment	32.19	AAI-based	0	No	NA
3300006751_____Ga0098040_1000590	16648	Low-quality	Genome-fragment	39.51	AAI-based	0	No	NA
3300006751_____Ga0098040_1000591	16641	Low-quality	Genome-fragment	9.41	AAI-based	NA	No	NA
3300006751_____Ga0098040_1000593	16626	Low-quality	Genome-fragment	36.65	AAI-based	0	No	NA
3300006751_____Ga0098040_1000594	16617	Low-quality	Genome-fragment	8.8	AAI-based	0	No	NA
3300006751_____Ga0098040_1000597	16592	Low-quality	Genome-fragment	9.11	AAI-based	NA	No	NA
3300006751_____Ga0098040_1000601	16476	Not-determined	Genome-fragment	NA	NA	NA	No	NA
3300006751_____Ga0098040_1000604	16436	Low-quality	Genome-fragment	29.29	AAI-based	0	No	NA
3300006751_____Ga0098040_1000609	16358	Low-quality	Genome-fragment	25	HMM-based	0	No	NA
3300006751_____Ga0098040_1000613	16319	Low-quality	Genome-fragment	27.85	AAI-based	0	No	NA
3300006751_____Ga0098040_1000615	16293	Low-quality	Genome-fragment	8.96	AAI-based	0	No	NA
3300006751_____Ga0098040_1000616	16282	Low-quality	Genome-fragment	8.46	AAI-based	5.1	Yes	NA
3300006751_____Ga0098040_1000617	16274	Low-quality	Genome-fragment	8.95	AAI-based	0	No	NA
3300006751_____Ga0098040_1000618	16267	Low-quality	Genome-fragment	40.31	AAI-based	0	No	NA
3300006751_____Ga0098040_1000620	16227	Low-quality	Genome-fragment	8.92	AAI-based	0	No	NA
3300006751_____Ga0098040_1000622	16206	Low-quality	Genome-fragment	7.48	AAI-based	0	No	NA
3300006751_____Ga0098040_1000623	16203	Low-quality	Genome-fragment	9.22	AAI-based	NA	No	NA
3300006751_____Ga0098040_1000624	16196	Low-quality	Genome-fragment	8.02	AAI-based	0	No	NA
3300006751_____Ga0098040_1000625	16150	Low-quality	Genome-fragment	26.52	AAI-based	0	No	NA
3300006751_____Ga0098040_1000626	16140	Low-quality	Genome-fragment	7.64	AAI-based	0	No	NA
3300006751_____Ga0098040_1000630	16106	Low-quality	Genome-fragment	31.38	AAI-based	0	No	NA
3300006751_____Ga0098040_1000633	16076	Low-quality	Genome-fragment	5	HMM-based	0	No	NA
3300006751_____Ga0098040_1000637	16031	Low-quality	Genome-fragment	0	HMM-based	0	No	NA
3300006751_____Ga0098040_1000639	16023	Low-quality	Genome-fragment	35.01	AAI-based	0	No	NA
3300006751_____Ga0098040_1000640	16003	Low-quality	Genome-fragment	35.9	AAI-based	0	No	NA
3300006751_____Ga0098040_1000641	15986	Low-quality	Genome-fragment	33.04	AAI-based	0	No	NA
3300006751_____Ga0098040_1000642	15975	Low-quality	Genome-fragment	10.93	AAI-based	0	No	NA
3300006751_____Ga0098040_1000643	15945	Low-quality	Genome-fragment	8.88	AAI-based	0	No	NA
3300006751_____Ga0098040_1000648	15827	Low-quality	Genome-fragment	12.8	AAI-based	0	No	NA
3300006751_____Ga0098040_1000649	15827	Low-quality	Genome-fragment	8.46	AAI-based	0	No	NA
3300006751_____Ga0098040_1000650	15816	Low-quality	Genome-fragment	8.56	AAI-based	NA	No	NA
3300006751_____Ga0098040_1000652	15800	Low-quality	Genome-fragment	8.66	AAI-based	NA	No	NA
3300006751_____Ga0098040_1000657	15718	Low-quality	Genome-fragment	28.85	AAI-based	0	No	NA
3300006751_____Ga0098040_1000661	15684	Low-quality	Genome-fragment	22.23	AAI-based	0	No	NA
3300006751_____Ga0098040_1000662	15670	Low-quality	Genome-fragment	8.63	AAI-based	0	No	NA
3300006751_____Ga0098040_1000667	15602	Low-quality	Genome-fragment	8.63	AAI-based	0	No	NA
3300006751_____Ga0098040_1000670	15552	Low-quality	Genome-fragment	8.6	AAI-based	NA	No	NA
3300006751_____Ga0098040_1000672	15521	Low-quality	Genome-fragment	39.81	AAI-based	0	No	NA
3300006751_____Ga0098040_1000673	15513	Low-quality	Genome-fragment	21.69	AAI-based	NA	No	NA
3300006751_____Ga0098040_1000674	15508	Low-quality	Genome-fragment	28.48	AAI-based	0	No	NA
3300006751_____Ga0098040_1000675	15480	Low-quality	Genome-fragment	28.49	AAI-based	0	No	NA
3300006751_____Ga0098040_1000676	15470	Low-quality	Genome-fragment	37.32	AAI-based	0	No	NA
3300006751_____Ga0098040_1000678	15446	Low-quality	Genome-fragment	19.03	AAI-based	0	No	NA
3300006751_____Ga0098040_1000679	15442	Low-quality	Genome-fragment	13.53	AAI-based	0	No	NA
3300006751_____Ga0098040_1000681	15402	Low-quality	Genome-fragment	5.87	AAI-based	0	No	NA
3300006751_____Ga0098040_1000683	15391	Low-quality	Genome-fragment	26.61	AAI-based	0	No	NA
3300006751_____Ga0098040_1000689	15304	Low-quality	Genome-fragment	5	HMM-based	0	No	NA
3300006751_____Ga0098040_1000692	15282	Low-quality	Genome-fragment	39.74	AAI-based	0	No	NA
3300006751_____Ga0098040_1000699	15191	Low-quality	Genome-fragment	20	HMM-based	0	No	NA
3300006751_____Ga0098040_1000703	15109	Low-quality	Genome-fragment	7.15	AAI-based	0	No	NA
3300006751_____Ga0098040_1000704	15105	Low-quality	Genome-fragment	25.7	AAI-based	0	No	NA
3300006751_____Ga0098040_1000707	15054	Low-quality	Genome-fragment	8.27	AAI-based	0	No	NA
3300006751_____Ga0098040_1000711	14991	Low-quality	Genome-fragment	25	HMM-based	0	No	NA
3300006751_____Ga0098040_1000712	14974	Low-quality	Genome-fragment	33.27	AAI-based	0	No	NA
3300006751_____Ga0098040_1000713	14960	Low-quality	Genome-fragment	25.8	AAI-based	0	No	NA
3300006751_____Ga0098040_1000715	14940	Low-quality	Genome-fragment	5	HMM-based	0	No	NA
3300006751_____Ga0098040_1000717	14921	Low-quality	Genome-fragment	37.05	AAI-based	0	No	NA
3300006751_____Ga0098040_1000718	14917	Low-quality	Genome-fragment	7.89	AAI-based	0	No	NA
3300006751_____Ga0098040_1000722	14866	Low-quality	Genome-fragment	28.74	AAI-based	0	No	NA
3300006751_____Ga0098040_1000726	14829	Low-quality	Genome-fragment	0	HMM-based	NA	No	NA
3300006751_____Ga0098040_1000728	14819	Low-quality	Genome-fragment	41.46	AAI-based	0	No	NA
3300006751_____Ga0098040_1000729	14819	Low-quality	Genome-fragment	0	HMM-based	52.01	Yes	NA
3300006751_____Ga0098040_1000730	14818	Low-quality	Genome-fragment	8.11	AAI-based	0	No	NA
3300006751_____Ga0098040_1000732	14803	Low-quality	Genome-fragment	5	HMM-based	0	No	NA
3300006751_____Ga0098040_1000735	14767	Low-quality	Genome-fragment	3.99	AAI-based	0	No	NA
3300006751_____Ga0098040_1000736	14763	Low-quality	Genome-fragment	10.75	AAI-based	0	No	NA
3300006751_____Ga0098040_1000739	14757	Low-quality	Genome-fragment	5	HMM-based	6.43	Yes	NA
3300006751_____Ga0098040_1000740	14744	Low-quality	Genome-fragment	5	HMM-based	0	No	NA
3300006751_____Ga0098040_1000742	14705	Low-quality	Genome-fragment	7.79	AAI-based	0	No	NA
3300006751_____Ga0098040_1000745	14670	Low-quality	Genome-fragment	24.78	AAI-based	0	No	NA
3300006751_____Ga0098040_1000746	14655	Low-quality	Genome-fragment	21.9	AAI-based	0	No	NA
3300006751_____Ga0098040_1000750	14627	Low-quality	Genome-fragment	20	HMM-based	0	No	NA
3300006751_____Ga0098040_1000752	14609	Low-quality	Genome-fragment	7.67	AAI-based	0	No	NA
3300006751_____Ga0098040_1000756	14567	Low-quality	Genome-fragment	8	AAI-based	0	No	NA
3300006751_____Ga0098040_1000760	14545	Low-quality	Genome-fragment	5	HMM-based	0	No	NA
3300006751_____Ga0098040_1000762	14532	Low-quality	Genome-fragment	8.19	AAI-based	NA	No	NA
3300006751_____Ga0098040_1000766	14500	Low-quality	Genome-fragment	5.77	AAI-based	NA	No	NA
3300006751_____Ga0098040_1000768	14490	Low-quality	Genome-fragment	7.97	AAI-based	0	No	NA
3300006751_____Ga0098040_1000769	14487	Low-quality	Genome-fragment	32.04	AAI-based	0	No	NA
3300006751_____Ga0098040_1000770	14480	Low-quality	Genome-fragment	31.87	AAI-based	0	No	NA
3300006751_____Ga0098040_1000771	14478	Low-quality	Genome-fragment	7.9	AAI-based	0	No	NA
3300006751_____Ga0098040_1000773	14444	Low-quality	Genome-fragment	7.86	AAI-based	NA	No	NA
3300006751_____Ga0098040_1000776	14409	Low-quality	Genome-fragment	5	HMM-based	0	No	NA
3300006751_____Ga0098040_1000777	14406	Low-quality	Genome-fragment	7.85	AAI-based	0	No	NA
3300006751_____Ga0098040_1000780	14374	Low-quality	Genome-fragment	41.92	AAI-based	0	No	NA
3300006751_____Ga0098040_1000782	14317	Low-quality	Genome-fragment	15	HMM-based	0	No	NA
3300006751_____Ga0098040_1000786	14282	Low-quality	Genome-fragment	7.26	AAI-based	0	No	NA
3300006751_____Ga0098040_1000788	14275	Low-quality	Genome-fragment	22.26	AAI-based	0	No	NA
3300006751_____Ga0098040_1000789	14263	Low-quality	Genome-fragment	31.67	AAI-based	0	No	NA
3300006751_____Ga0098040_1000791	14235	Low-quality	Genome-fragment	7.77	AAI-based	0	No	NA
3300006751_____Ga0098040_1000792	14227	Low-quality	Genome-fragment	15	HMM-based	0	No	NA
3300006751_____Ga0098040_1000793	14225	Low-quality	Genome-fragment	25.49	AAI-based	NA	No	NA
3300006751_____Ga0098040_1000794	14223	Low-quality	Genome-fragment	5	HMM-based	0	No	NA
3300006751_____Ga0098040_1000795	14218	Low-quality	Genome-fragment	7.79	AAI-based	0	No	NA
3300006751_____Ga0098040_1000798	14198	Low-quality	Genome-fragment	34.79	AAI-based	0	No	NA
3300006751_____Ga0098040_1000799	14162	Low-quality	Genome-fragment	7.12	AAI-based	0	No	NA
3300006751_____Ga0098040_1000801	14149	Low-quality	Genome-fragment	15.45	AAI-based	0	No	NA
3300006751_____Ga0098040_1000804	14118	Low-quality	Genome-fragment	5	HMM-based	0	No	NA
3300006751_____Ga0098040_1000808	14097	Not-determined	Genome-fragment	NA	NA	NA	No	NA
3300006751_____Ga0098040_1000811	14054	Low-quality	Genome-fragment	7.69	AAI-based	NA	No	NA
3300006751_____Ga0098040_1000812	14045	Low-quality	Genome-fragment	20	HMM-based	0	No	NA
3300006751_____Ga0098040_1000818	13999	Low-quality	Genome-fragment	26.06	AAI-based	0	No	NA
3300006751_____Ga0098040_1000820	13972	Low-quality	Genome-fragment	5	HMM-based	0	No	NA
3300006751_____Ga0098040_1000823	13953	Low-quality	Genome-fragment	7.64	AAI-based	0	No	NA
3300006751_____Ga0098040_1000831	13932	Low-quality	Genome-fragment	30	HMM-based	0	No	NA
3300006751_____Ga0098040_1000833	13911	Low-quality	Genome-fragment	7.6	AAI-based	0	No	NA
3300006751_____Ga0098040_1000835	13897	Low-quality	Genome-fragment	22.28	AAI-based	0	No	NA
3300006751_____Ga0098040_1000836	13891	Low-quality	Genome-fragment	33.61	AAI-based	0	No	NA
3300006751_____Ga0098040_1000838	13859	Low-quality	Genome-fragment	22.76	AAI-based	0	No	NA
3300006751_____Ga0098040_1000841	13831	Not-determined	Genome-fragment	NA	NA	NA	No	NA
3300006751_____Ga0098040_1000842	13824	Low-quality	Genome-fragment	7.08	AAI-based	NA	No	NA
3300006751_____Ga0098040_1000844	13794	Low-quality	Genome-fragment	10.06	AAI-based	0	No	NA
3300006751_____Ga0098040_1000853	13713	Low-quality	Genome-fragment	20.98	AAI-based	0	No	NA
3300006751_____Ga0098040_1000858	13663	Not-determined	Genome-fragment	NA	NA	NA	No	NA
3300006751_____Ga0098040_1000860	13642	Low-quality	Genome-fragment	26.31	AAI-based	0	No	NA
3300006751_____Ga0098040_1000862	13635	Low-quality	Genome-fragment	33.81	AAI-based	0	No	NA
3300006751_____Ga0098040_1000863	13630	Low-quality	Genome-fragment	6.1	AAI-based	0	No	NA
3300006751_____Ga0098040_1000865	13620	Low-quality	Genome-fragment	22.84	AAI-based	0	No	NA
3300006751_____Ga0098040_1000866	13618	Low-quality	Genome-fragment	7.21	AAI-based	0	No	NA
3300006751_____Ga0098040_1000868	13590	Low-quality	Genome-fragment	7.45	AAI-based	NA	No	NA
3300006751_____Ga0098040_1000869	13581	Low-quality	Genome-fragment	25.53	AAI-based	0	No	NA
3300006751_____Ga0098040_1000871	13563	Low-quality	Genome-fragment	38.82	AAI-based	0	No	NA
3300006751_____Ga0098040_1000876	13534	Low-quality	Genome-fragment	24.17	AAI-based	0	No	NA
3300006751_____Ga0098040_1000877	13523	Low-quality	Genome-fragment	5.7	AAI-based	19.97	Yes	NA
3300006751_____Ga0098040_1000878	13520	Low-quality	Genome-fragment	7.43	AAI-based	0	No	NA
3300006751_____Ga0098040_1000888	13470	Low-quality	Genome-fragment	8.81	AAI-based	NA	No	NA
3300006751_____Ga0098040_1000889	13465	Low-quality	Genome-fragment	25.19	AAI-based	0	No	NA
3300006751_____Ga0098040_1000895	13409	Low-quality	Genome-fragment	24.57	AAI-based	0	No	NA
3300006751_____Ga0098040_1000899	13359	Low-quality	Genome-fragment	7.35	AAI-based	0	No	NA
3300006751_____Ga0098040_1000900	13353	Low-quality	Genome-fragment	7.26	AAI-based	0	No	NA
3300006751_____Ga0098040_1000901	13350	Low-quality	Genome-fragment	29.55	AAI-based	0	No	NA
3300006751_____Ga0098040_1000902	13345	Low-quality	Genome-fragment	20.08	AAI-based	0	No	NA
3300006751_____Ga0098040_1000907	13288	Low-quality	Genome-fragment	9.85	AAI-based	0	No	NA
3300006751_____Ga0098040_1000908	13286	Low-quality	Genome-fragment	5	HMM-based	0	No	NA
3300006751_____Ga0098040_1000909	13286	Low-quality	Genome-fragment	23.72	AAI-based	0	No	NA
3300006751_____Ga0098040_1000910	13284	Low-quality	Genome-fragment	31.89	AAI-based	0	No	NA
3300006751_____Ga0098040_1000912	13276	Low-quality	Genome-fragment	7.09	AAI-based	0	No	NA
3300006751_____Ga0098040_1000924	13187	Low-quality	Genome-fragment	6.94	AAI-based	0	No	NA
3300006751_____Ga0098040_1000927	13184	Low-quality	Genome-fragment	6.75	AAI-based	NA	No	NA
3300006751_____Ga0098040_1000940	13115	Low-quality	Genome-fragment	36.01	AAI-based	0	No	NA
3300006751_____Ga0098040_1000941	13113	Low-quality	Genome-fragment	7.23	AAI-based	0	No	NA
3300006751_____Ga0098040_1000944	13105	Low-quality	Genome-fragment	10	HMM-based	0	No	NA
3300006751_____Ga0098040_1000947	13087	Low-quality	Genome-fragment	7.39	AAI-based	0	No	NA
3300006751_____Ga0098040_1000948	13087	Low-quality	Genome-fragment	6.32	AAI-based	0	No	NA
3300006751_____Ga0098040_1000951	13082	Low-quality	Genome-fragment	7.15	AAI-based	NA	No	NA
3300006751_____Ga0098040_1000952	13078	Low-quality	Genome-fragment	7.17	AAI-based	0	No	NA
3300006751_____Ga0098040_1000953	13075	Low-quality	Genome-fragment	7.24	AAI-based	NA	No	NA
3300006751_____Ga0098040_1000957	13058	Low-quality	Genome-fragment	3.4	AAI-based	0	No	NA
3300006751_____Ga0098040_1000959	13040	Not-determined	Genome-fragment	NA	NA	NA	No	NA
3300006751_____Ga0098040_1000965	12966	Low-quality	Genome-fragment	5	HMM-based	0	No	NA
3300006751_____Ga0098040_1000966	12963	Low-quality	Genome-fragment	7.11	AAI-based	0	No	NA
3300006751_____Ga0098040_1000969	12947	Low-quality	Genome-fragment	6.87	AAI-based	0	No	NA
3300006751_____Ga0098040_1000970	12946	Low-quality	Genome-fragment	21.53	AAI-based	0	No	NA
3300006751_____Ga0098040_1000972	12943	Low-quality	Genome-fragment	21.26	AAI-based	0	No	NA
3300006751_____Ga0098040_1000975	12934	Low-quality	Genome-fragment	30	HMM-based	0	No	NA
3300006751_____Ga0098040_1000976	12930	Low-quality	Genome-fragment	5	HMM-based	0	No	NA
3300006751_____Ga0098040_1000977	12916	Low-quality	Genome-fragment	15	HMM-based	0	No	NA
3300006751_____Ga0098040_1000978	12911	Low-quality	Genome-fragment	28.52	AAI-based	0	No	NA
3300006751_____Ga0098040_1000981	12908	Low-quality	Genome-fragment	14.26	AAI-based	0	No	NA
3300006751_____Ga0098040_1000982	12905	Low-quality	Genome-fragment	34.26	AAI-based	0	No	NA
3300006751_____Ga0098040_1000983	12896	Low-quality	Genome-fragment	15.98	AAI-based	0	No	NA
3300006751_____Ga0098040_1000985	12879	Low-quality	Genome-fragment	23.57	AAI-based	0	No	NA
3300006751_____Ga0098040_1000988	12870	Low-quality	Genome-fragment	23.12	AAI-based	0	No	NA
3300006751_____Ga0098040_1000989	12864	Low-quality	Genome-fragment	26.87	AAI-based	0	No	NA
3300006751_____Ga0098040_1000992	12853	Low-quality	Genome-fragment	12.22	AAI-based	0	No	NA
3300006751_____Ga0098040_1000993	12846	Low-quality	Genome-fragment	7.02	AAI-based	0	No	NA
3300006751_____Ga0098040_1000995	12831	Low-quality	Genome-fragment	5	HMM-based	0	No	NA
3300006751_____Ga0098040_1001002	12775	Low-quality	Genome-fragment	8.17	AAI-based	NA	No	NA
3300006751_____Ga0098040_1001003	12765	Low-quality	Genome-fragment	7.21	AAI-based	NA	No	NA
3300006751_____Ga0098040_1001004	12759	Not-determined	Genome-fragment	NA	NA	NA	No	NA
3300006751_____Ga0098040_1001006	12745	Low-quality	Genome-fragment	7.05	AAI-based	0	No	NA
3300006751_____Ga0098040_1001008	12719	Low-quality	Genome-fragment	6.51	AAI-based	NA	No	NA
3300006751_____Ga0098040_1001011	12674	Low-quality	Genome-fragment	19.78	AAI-based	0	No	NA
3300006751_____Ga0098040_1001012	12674	Low-quality	Genome-fragment	5.44	AAI-based	0	No	NA
3300006751_____Ga0098040_1001015	12666	Low-quality	Genome-fragment	6.23	AAI-based	0	No	NA
3300006751_____Ga0098040_1001016	12658	Low-quality	Genome-fragment	5.69	AAI-based	0	No	NA
3300006751_____Ga0098040_1001018	12634	Low-quality	Genome-fragment	28.41	AAI-based	0	No	NA
3300006751_____Ga0098040_1001019	12629	Low-quality	Genome-fragment	29.23	AAI-based	0	No	NA
3300006751_____Ga0098040_1001023	12580	Low-quality	Genome-fragment	6.8	AAI-based	0	No	NA
3300006751_____Ga0098040_1001025	12559	Low-quality	Genome-fragment	11.59	AAI-based	0	No	NA
3300006751_____Ga0098040_1001026	12554	Low-quality	Genome-fragment	6.63	AAI-based	0	No	NA
3300006751_____Ga0098040_1001028	12552	Low-quality	Genome-fragment	6.9	AAI-based	0	No	NA
3300006751_____Ga0098040_1001029	12551	Low-quality	Genome-fragment	6.89	AAI-based	0	No	NA
3300006751_____Ga0098040_1001032	12535	Low-quality	Genome-fragment	24.34	AAI-based	0	No	NA
3300006751_____Ga0098040_1001035	12523	Low-quality	Genome-fragment	36.28	AAI-based	0	No	NA
3300006751_____Ga0098040_1001038	12504	Low-quality	Genome-fragment	20.71	AAI-based	0	No	NA
3300006751_____Ga0098040_1001039	12503	Low-quality	Genome-fragment	5.99	AAI-based	0	No	NA
3300006751_____Ga0098040_1001040	12484	Low-quality	Genome-fragment	6.41	AAI-based	0	No	NA
3300006751_____Ga0098040_1001043	12477	Low-quality	Genome-fragment	27.6	AAI-based	0	No	NA
3300006751_____Ga0098040_1001045	12441	Low-quality	Genome-fragment	6.58	AAI-based	0	No	NA
3300006751_____Ga0098040_1001047	12412	Low-quality	Genome-fragment	6.62	AAI-based	0	No	NA
3300006751_____Ga0098040_1001053	12344	Low-quality	Genome-fragment	21.06	AAI-based	0	No	NA
3300006751_____Ga0098040_1001054	12341	Low-quality	Genome-fragment	6.51	AAI-based	0	No	NA
3300006751_____Ga0098040_1001055	12340	Low-quality	Genome-fragment	21.28	AAI-based	0	No	NA
3300006751_____Ga0098040_1001059	12309	Low-quality	Genome-fragment	6.83	AAI-based	0	No	NA
3300006751_____Ga0098040_1001060	12293	Low-quality	Genome-fragment	22.13	AAI-based	0	No	NA
3300006751_____Ga0098040_1001061	12291	Low-quality	Genome-fragment	5.75	AAI-based	0	No	NA
3300006751_____Ga0098040_1001068	12266	Low-quality	Genome-fragment	14.33	AAI-based	0	No	NA
3300006751_____Ga0098040_1001071	12250	Low-quality	Genome-fragment	22.3	AAI-based	0	No	NA
3300006751_____Ga0098040_1001076	12220	Low-quality	Genome-fragment	6.26	AAI-based	0	No	NA
3300006751_____Ga0098040_1001081	12167	Low-quality	Genome-fragment	5	HMM-based	0	No	NA
3300006751_____Ga0098040_1001085	12158	Low-quality	Genome-fragment	5.89	AAI-based	0	No	NA
3300006751_____Ga0098040_1001087	12154	Low-quality	Genome-fragment	26.88	AAI-based	0	No	NA
3300006751_____Ga0098040_1001088	12151	Low-quality	Genome-fragment	4.81	AAI-based	0	No	NA
3300006751_____Ga0098040_1001090	12147	Low-quality	Genome-fragment	26.67	AAI-based	0	No	NA
3300006751_____Ga0098040_1001092	12144	Low-quality	Genome-fragment	6.12	AAI-based	0	No	NA
3300006751_____Ga0098040_1001093	12136	Low-quality	Genome-fragment	19.31	AAI-based	0	No	NA
3300006751_____Ga0098040_1001095	12120	Low-quality	Genome-fragment	0	HMM-based	0	No	NA
3300006751_____Ga0098040_1001099	12088	Low-quality	Genome-fragment	5.48	AAI-based	0	No	NA
3300006751_____Ga0098040_1001100	12086	Low-quality	Genome-fragment	32.37	AAI-based	0	No	NA
3300006751_____Ga0098040_1001101	12081	Low-quality	Genome-fragment	0	HMM-based	0	No	NA
3300006751_____Ga0098040_1001103	12069	Low-quality	Genome-fragment	0	HMM-based	0	No	NA
3300006751_____Ga0098040_1001104	12066	Low-quality	Genome-fragment	6.63	AAI-based	0	No	NA
3300006751_____Ga0098040_1001105	12066	Low-quality	Genome-fragment	0	HMM-based	19.37	Yes	NA
3300006751_____Ga0098040_1001106	12065	Low-quality	Genome-fragment	10.27	AAI-based	0	No	NA
3300006751_____Ga0098040_1001110	12030	Low-quality	Genome-fragment	5.9	AAI-based	0	No	NA
3300006751_____Ga0098040_1001112	12025	Low-quality	Genome-fragment	25.83	AAI-based	0	No	NA
3300006751_____Ga0098040_1001115	12017	Not-determined	Genome-fragment	NA	NA	NA	No	NA
3300006751_____Ga0098040_1001118	11988	Low-quality	Genome-fragment	5.24	AAI-based	0	No	NA
3300006751_____Ga0098040_1001119	11987	Low-quality	Genome-fragment	6.49	AAI-based	0	No	NA
3300006751_____Ga0098040_1001120	11982	Low-quality	Genome-fragment	31.52	AAI-based	NA	No	NA
3300006751_____Ga0098040_1001121	11982	Low-quality	Genome-fragment	7.17	AAI-based	0	No	NA
3300006751_____Ga0098040_1001123	11969	Low-quality	Genome-fragment	6.36	AAI-based	0	No	NA
3300006751_____Ga0098040_1001124	11960	Low-quality	Genome-fragment	6.14	AAI-based	0	No	NA
3300006751_____Ga0098040_1001125	11957	Low-quality	Genome-fragment	26.49	AAI-based	0	No	NA
3300006751_____Ga0098040_1001127	11940	Low-quality	Genome-fragment	26.89	AAI-based	0	No	NA
3300006751_____Ga0098040_1001128	11933	Low-quality	Genome-fragment	16.91	AAI-based	0	No	NA
3300006751_____Ga0098040_1001129	11928	Low-quality	Genome-fragment	5	HMM-based	0	No	NA
3300006751_____Ga0098040_1001137	11845	Low-quality	Genome-fragment	5.64	AAI-based	0	No	NA
3300006751_____Ga0098040_1001138	11833	Low-quality	Genome-fragment	6.54	AAI-based	0	No	NA
3300006751_____Ga0098040_1001140	11827	Low-quality	Genome-fragment	6.26	AAI-based	0	No	NA
3300006751_____Ga0098040_1001143	11813	Low-quality	Genome-fragment	21.77	AAI-based	0	No	NA
3300006751_____Ga0098040_1001146	11784	Low-quality	Genome-fragment	5	HMM-based	0	No	NA
3300006751_____Ga0098040_1001147	11778	Low-quality	Genome-fragment	15	HMM-based	21.53	Yes	NA
3300006751_____Ga0098040_1001150	11769	Low-quality	Genome-fragment	6.49	AAI-based	0	No	NA
3300006751_____Ga0098040_1001151	11767	Low-quality	Genome-fragment	21.04	AAI-based	0	No	NA
3300006751_____Ga0098040_1001152	11764	Low-quality	Genome-fragment	6.48	AAI-based	0	No	NA
3300006751_____Ga0098040_1001154	11754	Low-quality	Genome-fragment	5.58	AAI-based	0	No	NA
3300006751_____Ga0098040_1001156	11743	Low-quality	Genome-fragment	12.32	AAI-based	NA	No	NA
3300006751_____Ga0098040_1001157	11727	Low-quality	Genome-fragment	20.2	AAI-based	0	No	NA
3300006751_____Ga0098040_1001162	11676	Low-quality	Genome-fragment	0	HMM-based	0	No	NA
3300006751_____Ga0098040_1001165	11669	Low-quality	Genome-fragment	6.17	AAI-based	0	No	NA
3300006751_____Ga0098040_1001167	11660	Low-quality	Genome-fragment	7.24	AAI-based	0	No	NA
3300006751_____Ga0098040_1001168	11660	Low-quality	Genome-fragment	33.83	AAI-based	0	No	NA
3300006751_____Ga0098040_1001169	11649	Low-quality	Genome-fragment	7.26	AAI-based	0	No	NA
3300006751_____Ga0098040_1001173	11634	Low-quality	Genome-fragment	7.41	AAI-based	0	No	NA
3300006751_____Ga0098040_1001174	11634	Low-quality	Genome-fragment	20.8	AAI-based	0	No	NA
3300006751_____Ga0098040_1001177	11623	Low-quality	Genome-fragment	5.95	AAI-based	0	No	NA
3300006751_____Ga0098040_1001178	11621	Low-quality	Genome-fragment	5.95	AAI-based	NA	No	NA
3300006751_____Ga0098040_1001182	11594	Low-quality	Genome-fragment	6.52	AAI-based	NA	No	NA
3300006751_____Ga0098040_1001184	11570	Low-quality	Genome-fragment	0	HMM-based	53.93	Yes	NA
3300006751_____Ga0098040_1001186	11562	Low-quality	Genome-fragment	10	HMM-based	0	No	NA
3300006751_____Ga0098040_1001188	11544	Low-quality	Genome-fragment	0	HMM-based	0	No	NA
3300006751_____Ga0098040_1001191	11522	Low-quality	Genome-fragment	4.14	AAI-based	0	No	NA
3300006751_____Ga0098040_1001195	11514	Low-quality	Genome-fragment	23.93	AAI-based	0	No	NA
3300006751_____Ga0098040_1001198	11505	Low-quality	Genome-fragment	2.91	AAI-based	0	No	NA
3300006751_____Ga0098040_1001199	11496	Low-quality	Genome-fragment	8.27	AAI-based	0	No	NA
3300006751_____Ga0098040_1001200	11494	Low-quality	Genome-fragment	21.41	AAI-based	0	No	NA
3300006751_____Ga0098040_1001204	11465	Low-quality	Genome-fragment	5	HMM-based	0	No	NA
3300006751_____Ga0098040_1001206	11460	Low-quality	Genome-fragment	19.64	AAI-based	0	No	NA
3300006751_____Ga0098040_1001213	11395	Not-determined	Genome-fragment	NA	NA	NA	No	NA
3300006751_____Ga0098040_1001216	11380	Low-quality	Genome-fragment	6.02	AAI-based	0	No	NA
3300006751_____Ga0098040_1001219	11362	Low-quality	Genome-fragment	6.27	AAI-based	0	No	NA
3300006751_____Ga0098040_1001220	11359	Low-quality	Genome-fragment	28.36	AAI-based	0	No	NA
3300006751_____Ga0098040_1001232	11303	Low-quality	Genome-fragment	12.23	AAI-based	0	No	NA
3300006751_____Ga0098040_1001234	11297	Low-quality	Genome-fragment	12.26	AAI-based	0	No	NA
3300006751_____Ga0098040_1001245	11223	Low-quality	Genome-fragment	18.89	AAI-based	0	No	NA
3300006751_____Ga0098040_1001248	11216	Low-quality	Genome-fragment	19.58	AAI-based	0	No	NA
3300006751_____Ga0098040_1001250	11212	Low-quality	Genome-fragment	6.19	AAI-based	0	No	NA
3300006751_____Ga0098040_1001253	11208	Low-quality	Genome-fragment	5	HMM-based	0	No	NA
3300006751_____Ga0098040_1001258	11157	Low-quality	Genome-fragment	0	HMM-based	0	No	NA
3300006751_____Ga0098040_1001260	11155	Low-quality	Genome-fragment	5.71	AAI-based	0	No	NA
3300006751_____Ga0098040_1001263	11137	Low-quality	Genome-fragment	24.52	AAI-based	0	No	NA
3300006751_____Ga0098040_1001266	11111	Low-quality	Genome-fragment	0	HMM-based	0	No	NA
3300006751_____Ga0098040_1001268	11081	Low-quality	Genome-fragment	6.11	AAI-based	0	No	NA
3300006751_____Ga0098040_1001269	11073	Not-determined	Genome-fragment	NA	NA	NA	No	NA
3300006751_____Ga0098040_1001276	11013	Low-quality	Genome-fragment	27.68	AAI-based	0	No	NA
3300006751_____Ga0098040_1001277	11009	Low-quality	Genome-fragment	18.77	AAI-based	0	No	NA
3300006751_____Ga0098040_1001281	10988	Low-quality	Genome-fragment	12.66	AAI-based	0	No	NA
3300006751_____Ga0098040_1001283	10980	Low-quality	Genome-fragment	29.03	AAI-based	0	No	NA
3300006751_____Ga0098040_1001290	10938	Low-quality	Genome-fragment	5.81	AAI-based	0	No	NA
3300006751_____Ga0098040_1001291	10937	Low-quality	Genome-fragment	5	HMM-based	0	No	NA
3300006751_____Ga0098040_1001294	10915	Low-quality	Genome-fragment	5.76	AAI-based	0	No	NA
3300006751_____Ga0098040_1001300	10886	Low-quality	Genome-fragment	18.5	AAI-based	0	No	NA
3300006751_____Ga0098040_1001304	10878	Low-quality	Genome-fragment	5.56	AAI-based	0	No	NA
3300006751_____Ga0098040_1001306	10873	Low-quality	Genome-fragment	5.97	AAI-based	0	No	NA
3300006751_____Ga0098040_1001307	10868	Low-quality	Genome-fragment	0	HMM-based	0	No	NA
3300006751_____Ga0098040_1001308	10862	Not-determined	Genome-fragment	NA	NA	NA	No	NA
3300006751_____Ga0098040_1001315	10823	Low-quality	Genome-fragment	5.69	AAI-based	0	No	NA
3300006751_____Ga0098040_1001317	10819	Low-quality	Genome-fragment	7.36	AAI-based	0	No	NA
3300006751_____Ga0098040_1001318	10819	Low-quality	Genome-fragment	5.76	AAI-based	0	No	NA
3300006751_____Ga0098040_1001321	10809	Low-quality	Genome-fragment	5.9	AAI-based	NA	No	NA
3300006751_____Ga0098040_1001328	10785	Low-quality	Genome-fragment	5.9	AAI-based	0	No	NA
3300006751_____Ga0098040_1001330	10756	Low-quality	Genome-fragment	27.73	AAI-based	0	No	NA
3300006751_____Ga0098040_1001331	10752	Low-quality	Genome-fragment	4.92	AAI-based	12.88	Yes	NA
3300006751_____Ga0098040_1001333	10746	Low-quality	Genome-fragment	25.25	AAI-based	0	No	NA
3300006751_____Ga0098040_1001334	10726	Low-quality	Genome-fragment	5	HMM-based	0	No	NA
3300006751_____Ga0098040_1001336	10700	Low-quality	Genome-fragment	5.89	AAI-based	0	No	NA
3300006751_____Ga0098040_1001340	10685	Low-quality	Genome-fragment	15	HMM-based	0	No	NA
3300006751_____Ga0098040_1001341	10682	Low-quality	Genome-fragment	5.86	AAI-based	0	No	NA
3300006751_____Ga0098040_1001342	10680	Low-quality	Genome-fragment	5.24	AAI-based	0	No	NA
3300006751_____Ga0098040_1001346	10672	Low-quality	Genome-fragment	2.65	AAI-based	0	No	NA
3300006751_____Ga0098040_1001347	10669	Low-quality	Genome-fragment	5.46	AAI-based	0	No	NA
3300006751_____Ga0098040_1001352	10654	Low-quality	Genome-fragment	5.08	AAI-based	0	No	NA
3300006751_____Ga0098040_1001359	10640	Low-quality	Genome-fragment	28.91	AAI-based	0	No	NA
3300006751_____Ga0098040_1001367	10599	Low-quality	Genome-fragment	5.66	AAI-based	NA	No	NA
3300006751_____Ga0098040_1001370	10584	Low-quality	Genome-fragment	5.23	AAI-based	0	No	NA
3300006751_____Ga0098040_1001373	10574	Low-quality	Genome-fragment	5.79	AAI-based	NA	No	NA
3300006751_____Ga0098040_1001375	10564	Low-quality	Genome-fragment	24.68	AAI-based	0	No	NA
3300006751_____Ga0098040_1001377	10559	Low-quality	Genome-fragment	26.35	AAI-based	0	No	NA
3300006751_____Ga0098040_1001383	10547	Low-quality	Genome-fragment	5.21	AAI-based	0	No	NA
3300006751_____Ga0098040_1001386	10535	Low-quality	Genome-fragment	6.13	AAI-based	0	No	NA
3300006751_____Ga0098040_1001387	10533	Low-quality	Genome-fragment	5.8	AAI-based	NA	No	NA
3300006751_____Ga0098040_1001389	10521	Low-quality	Genome-fragment	15	HMM-based	0	No	NA
3300006751_____Ga0098040_1001391	10513	Low-quality	Genome-fragment	5.73	AAI-based	NA	No	NA
3300006751_____Ga0098040_1001394	10497	Low-quality	Genome-fragment	5.55	AAI-based	0	No	NA
3300006751_____Ga0098040_1001396	10496	Low-quality	Genome-fragment	16.96	AAI-based	0	No	NA
3300006751_____Ga0098040_1001398	10492	Low-quality	Genome-fragment	17.32	AAI-based	0	No	NA
3300006751_____Ga0098040_1001399	10492	Low-quality	Genome-fragment	3.6	AAI-based	0	No	NA
3300006751_____Ga0098040_1001402	10485	Low-quality	Genome-fragment	27.47	AAI-based	0	No	NA
3300006751_____Ga0098040_1001410	10403	Low-quality	Genome-fragment	0	HMM-based	0	No	NA
3300006751_____Ga0098040_1001413	10385	Low-quality	Genome-fragment	5.72	AAI-based	0	No	NA
3300000351_____SR_TP_S2DRAFT_1000211	25280	Medium-quality	Genome-fragment	53.72	AAI-based	0	No	NA
3300000351_____SR_TP_S2DRAFT_1000212	25218	Medium-quality	Genome-fragment	67.87	AAI-based	0	No	NA
3300000351_____SR_TP_S2DRAFT_1000235	23647	Low-quality	Genome-fragment	48.52	AAI-based	0	No	NA
3300000351_____SR_TP_S2DRAFT_1000239	23286	Medium-quality	Genome-fragment	61.51	AAI-based	0	No	NA
3300000351_____SR_TP_S2DRAFT_1000253	22432	Medium-quality	Genome-fragment	59.19	AAI-based	0	No	NA
3300000351_____SR_TP_S2DRAFT_1000258	22248	Low-quality	Genome-fragment	14.15	AAI-based	0	No	NA
3300000351_____SR_TP_S2DRAFT_1000265	22120	Low-quality	Genome-fragment	40	HMM-based	0	No	NA
3300000351_____SR_TP_S2DRAFT_1000343	18613	Low-quality	Genome-fragment	32.73	AAI-based	2.22	Yes	NA
3300000351_____SR_TP_S2DRAFT_1000377	17211	Low-quality	Genome-fragment	40.13	AAI-based	0	No	NA
3300000351_____SR_TP_S2DRAFT_1000379	17195	Low-quality	Genome-fragment	16.21	AAI-based	7.03	Yes	NA
3300000351_____SR_TP_S2DRAFT_1000388	16920	Low-quality	Genome-fragment	41.85	AAI-based	0	No	NA
3300000351_____SR_TP_S2DRAFT_1000475	15062	Low-quality	Genome-fragment	5	HMM-based	0	No	NA
3300000351_____SR_TP_S2DRAFT_1000504	14378	Low-quality	Genome-fragment	8.06	AAI-based	0	No	NA
3300000351_____SR_TP_S2DRAFT_1000601	12560	Low-quality	Genome-fragment	30.44	AAI-based	0	No	NA
3300000351_____SR_TP_S2DRAFT_1000701	10952	Low-quality	Genome-fragment	25.74	AAI-based	0	No	NA
3300000351_____SR_TP_S2DRAFT_1000722	10723	Low-quality	Genome-fragment	12.78	AAI-based	0	No	NA
3300000351_____SR_TP_S2DRAFT_1000735	10644	Low-quality	Genome-fragment	20.66	AAI-based	0	No	NA
3300000351_____SR_TP_S2DRAFT_1000747	10527	Low-quality	Genome-fragment	15	HMM-based	0	No	NA
3300000351_____SR_TP_S2DRAFT_1000780	10173	Low-quality	Genome-fragment	17.74	AAI-based	0	No	NA
3300000351_____SR_TP_S2DRAFT_1000820	9785	Low-quality	Genome-fragment	12.4	AAI-based	0	No	NA
3300000351_____SR_TP_S2DRAFT_1000837	9670	Low-quality	Genome-fragment	11.65	AAI-based	0	No	NA
3300000351_____SR_TP_S2DRAFT_1000968	8548	Low-quality	Genome-fragment	22.21	AAI-based	0	No	NA
3300000351_____SR_TP_S2DRAFT_1000993	8386	Low-quality	Genome-fragment	15.31	AAI-based	0	No	NA
3300000351_____SR_TP_S2DRAFT_1001018	8280	Low-quality	Genome-fragment	20.65	AAI-based	0	No	NA
3300000351_____SR_TP_S2DRAFT_1001180	7344	Low-quality	Genome-fragment	18.89	AAI-based	0	No	NA
3300000351_____SR_TP_S2DRAFT_1001275	6899	Low-quality	Genome-fragment	0	HMM-based	0	No	NA
3300000351_____SR_TP_S2DRAFT_1001595	5758	Low-quality	Genome-fragment	10	HMM-based	0	No	NA
3300000352_____SR_TTP_S3DRAFT_1000025	94425	Medium-quality	Genome-fragment	60.04	AAI-based	0	No	NA
3300000352_____SR_TTP_S3DRAFT_1000136	36058	Medium-quality	Genome-fragment	85	HMM-based	0	No	NA
3300000352_____SR_TTP_S3DRAFT_1000151	32663	Complete	High-quality	100.31	AAI-based	0	No	101-bp-DTR
3300000352_____SR_TTP_S3DRAFT_1000168	29832	Low-quality	Genome-fragment	45	HMM-based	44.15	Yes	NA
3300000352_____SR_TTP_S3DRAFT_1000175	28565	Low-quality	Genome-fragment	49.02	AAI-based	0	No	NA
3300000352_____SR_TTP_S3DRAFT_1000192	26036	Medium-quality	Genome-fragment	68.7	AAI-based	0	No	NA
3300000352_____SR_TTP_S3DRAFT_1000212	24472	Low-quality	Genome-fragment	44.69	AAI-based	0	No	NA
3300000352_____SR_TTP_S3DRAFT_1000245	22071	Low-quality	Genome-fragment	21.48	AAI-based	0	No	NA
3300000352_____SR_TTP_S3DRAFT_1000247	22010	Medium-quality	Genome-fragment	55.63	AAI-based	0	No	NA
3300000352_____SR_TTP_S3DRAFT_1000268	20172	Low-quality	Genome-fragment	0	HMM-based	0	No	NA
3300000352_____SR_TTP_S3DRAFT_1000271	19949	Medium-quality	Genome-fragment	53.65	AAI-based	0	No	NA
3300000352_____SR_TTP_S3DRAFT_1000283	19583	Low-quality	Genome-fragment	5	HMM-based	0	No	NA
3300000352_____SR_TTP_S3DRAFT_1000293	18825	Low-quality	Genome-fragment	22.67	AAI-based	0	No	NA
3300000352_____SR_TTP_S3DRAFT_1000296	18485	Low-quality	Genome-fragment	42.12	AAI-based	0	No	NA
3300000352_____SR_TTP_S3DRAFT_1000312	17197	Low-quality	Genome-fragment	41.05	AAI-based	0	No	NA
3300000352_____SR_TTP_S3DRAFT_1000322	16766	Low-quality	Genome-fragment	36.36	AAI-based	0	No	NA
3300000352_____SR_TTP_S3DRAFT_1000359	15796	Low-quality	Genome-fragment	42.4	AAI-based	0	No	NA
3300000352_____SR_TTP_S3DRAFT_1000379	14879	Low-quality	Genome-fragment	30	HMM-based	0	No	NA
3300000352_____SR_TTP_S3DRAFT_1000398	14249	Low-quality	Genome-fragment	31.65	AAI-based	0	No	NA
3300000352_____SR_TTP_S3DRAFT_1000436	13218	Low-quality	Genome-fragment	35.12	AAI-based	0	No	NA
3300000352_____SR_TTP_S3DRAFT_1000587	10113	Low-quality	Genome-fragment	30.11	AAI-based	0	No	NA
3300000352_____SR_TTP_S3DRAFT_1000620	9723	Low-quality	Genome-fragment	29.29	AAI-based	0	No	NA
3300000352_____SR_TTP_S3DRAFT_1000647	9449	Low-quality	Genome-fragment	24.78	AAI-based	0	No	NA
3300000352_____SR_TTP_S3DRAFT_1000728	8596	Low-quality	Genome-fragment	22.34	AAI-based	0	No	NA
3300000352_____SR_TTP_S3DRAFT_1000733	8571	Low-quality	Genome-fragment	24.15	AAI-based	0	No	NA
3300000352_____SR_TTP_S3DRAFT_1000863	7713	Low-quality	Genome-fragment	18.31	AAI-based	0	No	NA
3300000352_____SR_TTP_S3DRAFT_1000869	7691	Low-quality	Genome-fragment	5	HMM-based	0	No	NA
3300000352_____SR_TTP_S3DRAFT_1000947	7206	Low-quality	Genome-fragment	10	HMM-based	0	No	NA
3300000352_____SR_TTP_S3DRAFT_1001002	6881	Low-quality	Genome-fragment	10	HMM-based	0	No	NA
3300000352_____SR_TTP_S3DRAFT_1001004	6871	Low-quality	Genome-fragment	14.59	AAI-based	0	No	NA
3300000352_____SR_TTP_S3DRAFT_1001136	6302	Low-quality	Genome-fragment	18.88	AAI-based	0	No	NA
3300000352_____SR_TTP_S3DRAFT_1001480	5255	Low-quality	Genome-fragment	5.72	AAI-based	0	No	NA
3300000353_____ElkS_mat_MD6ADRAFT_1000012	50233	Low-quality	Genome-fragment	25	HMM-based	NA	No	NA
3300000353_____ElkS_mat_MD6ADRAFT_1000032	41560	Low-quality	Genome-fragment	12.37	AAI-based	2.28	Yes	NA
3300000353_____ElkS_mat_MD6ADRAFT_1000051	37490	Low-quality	Genome-fragment	12.23	AAI-based	0	No	NA
3300000353_____ElkS_mat_MD6ADRAFT_1000098	30428	Low-quality	Genome-fragment	9.27	AAI-based	0	No	NA
3300000353_____ElkS_mat_MD6ADRAFT_1000111	28879	Low-quality	Genome-fragment	40	HMM-based	0	No	NA
3300000353_____ElkS_mat_MD6ADRAFT_1000133	27444	Low-quality	Genome-fragment	43.28	AAI-based	NA	No	NA
3300000353_____ElkS_mat_MD6ADRAFT_1000135	27379	Low-quality	Genome-fragment	8.96	AAI-based	0	No	NA
3300000353_____ElkS_mat_MD6ADRAFT_1000146	26301	Low-quality	Genome-fragment	10	HMM-based	0	No	NA
3300000353_____ElkS_mat_MD6ADRAFT_1000148	26276	Low-quality	Genome-fragment	10	HMM-based	0	No	NA
3300000353_____ElkS_mat_MD6ADRAFT_1000265	21819	Low-quality	Genome-fragment	7.14	AAI-based	0	No	NA
3300000353_____ElkS_mat_MD6ADRAFT_1000455	17261	Low-quality	Genome-fragment	5	HMM-based	32.14	Yes	NA
3300000353_____ElkS_mat_MD6ADRAFT_1000462	17089	Low-quality	Genome-fragment	5.2	AAI-based	0	No	NA
3300000353_____ElkS_mat_MD6ADRAFT_1000666	14699	Low-quality	Genome-fragment	4.81	AAI-based	0	No	NA
3300000353_____ElkS_mat_MD6ADRAFT_1000726	14026	Low-quality	Genome-fragment	4.68	AAI-based	0	No	NA
3300000353_____ElkS_mat_MD6ADRAFT_1000889	12701	Low-quality	Genome-fragment	5	HMM-based	0	No	NA
3300000353_____ElkS_mat_MD6ADRAFT_1001511	9596	Low-quality	Genome-fragment	23.77	AAI-based	0	No	NA
3300000353_____ElkS_mat_MD6ADRAFT_1001732	8838	Low-quality	Genome-fragment	15	HMM-based	0	No	NA
3300000354_____ElkS_mat_CD6ADRAFT_1000007	40443	Complete	High-quality	75	HMM-based	0	No	74-bp-DTR
3300000361_____SL_6KL_011_BRINEDRAFT_1000022	42962	Low-quality	Genome-fragment	15	HMM-based	14.62	Yes	NA
3300000361_____SL_6KL_011_BRINEDRAFT_1000034	39158	Low-quality	Genome-fragment	36.43	AAI-based	4.59	Yes	NA
3300000361_____SL_6KL_011_BRINEDRAFT_1000045	36534	Low-quality	Genome-fragment	35.64	AAI-based	0	No	NA
3300000361_____SL_6KL_011_BRINEDRAFT_1000066	33296	Low-quality	Genome-fragment	10	HMM-based	0	No	NA
3300000361_____SL_6KL_011_BRINEDRAFT_1000091	31233	Low-quality	Genome-fragment	16.74	AAI-based	0	No	NA
3300000361_____SL_6KL_011_BRINEDRAFT_1000104	30350	Low-quality	Genome-fragment	29.59	AAI-based	0	No	NA
3300000361_____SL_6KL_011_BRINEDRAFT_1000108	30134	Low-quality	Genome-fragment	40.5	AAI-based	0	No	NA
3300000361_____SL_6KL_011_BRINEDRAFT_1000113	29700	Low-quality	Genome-fragment	28.89	AAI-based	27.61	Yes	NA
3300000361_____SL_6KL_011_BRINEDRAFT_1000170	25336	Low-quality	Genome-fragment	37	AAI-based	16.74	Yes	NA
3300000361_____SL_6KL_011_BRINEDRAFT_1000329	20787	Low-quality	Genome-fragment	25	HMM-based	0	No	NA
3300000361_____SL_6KL_011_BRINEDRAFT_1000356	20259	Low-quality	Genome-fragment	5	HMM-based	4.44	Yes	NA
3300000361_____SL_6KL_011_BRINEDRAFT_1000410	19276	Low-quality	Genome-fragment	8.23	AAI-based	4.33	Yes	NA
3300000361_____SL_6KL_011_BRINEDRAFT_1000469	18494	Low-quality	Genome-fragment	10	HMM-based	47.76	Yes	NA
3300000361_____SL_6KL_011_BRINEDRAFT_1000534	17749	Low-quality	Genome-fragment	5	HMM-based	0	No	NA
3300000361_____SL_6KL_011_BRINEDRAFT_1000587	17213	Low-quality	Genome-fragment	11.97	AAI-based	0	No	NA
3300000361_____SL_6KL_011_BRINEDRAFT_1000619	16852	Low-quality	Genome-fragment	15	HMM-based	0	No	NA
3300000361_____SL_6KL_011_BRINEDRAFT_1000675	16122	Low-quality	Genome-fragment	20	HMM-based	0	No	NA
3300000361_____SL_6KL_011_BRINEDRAFT_1000748	15345	Low-quality	Genome-fragment	5	HMM-based	NA	No	NA
3300000361_____SL_6KL_011_BRINEDRAFT_1000800	14896	Low-quality	Genome-fragment	20	HMM-based	0	No	NA
3300000361_____SL_6KL_011_BRINEDRAFT_1000827	14720	Low-quality	Genome-fragment	5	HMM-based	0	No	NA
3300000361_____SL_6KL_011_BRINEDRAFT_1000839	14568	Low-quality	Genome-fragment	15	HMM-based	0	No	NA
3300000361_____SL_6KL_011_BRINEDRAFT_1000890	14250	Low-quality	Genome-fragment	5	HMM-based	0	No	NA
3300000361_____SL_6KL_011_BRINEDRAFT_1000899	14168	Low-quality	Genome-fragment	24.83	AAI-based	0	No	NA
3300000361_____SL_6KL_011_BRINEDRAFT_1000906	14098	Low-quality	Genome-fragment	5	HMM-based	8.27	Yes	NA
3300000361_____SL_6KL_011_BRINEDRAFT_1000968	13752	Low-quality	Genome-fragment	5	HMM-based	0	No	NA
3300000361_____SL_6KL_011_BRINEDRAFT_1001133	12925	Low-quality	Genome-fragment	8.98	AAI-based	NA	No	NA
3300000361_____SL_6KL_011_BRINEDRAFT_1001261	12312	Low-quality	Genome-fragment	33.37	AAI-based	0	No	NA
3300000361_____SL_6KL_011_BRINEDRAFT_1001279	12218	Low-quality	Genome-fragment	28.9	AAI-based	NA	No	NA
3300000361_____SL_6KL_011_BRINEDRAFT_1001288	12189	Low-quality	Genome-fragment	8.47	AAI-based	0	No	NA
3300000361_____SL_6KL_011_BRINEDRAFT_1001341	11976	Low-quality	Genome-fragment	24.08	AAI-based	0	No	NA
3300000361_____SL_6KL_011_BRINEDRAFT_1001347	11945	Low-quality	Genome-fragment	11.57	AAI-based	0	No	NA
3300000361_____SL_6KL_011_BRINEDRAFT_1001507	11349	Low-quality	Genome-fragment	9.17	AAI-based	17.18	Yes	NA
3300000361_____SL_6KL_011_BRINEDRAFT_1001646	10877	Low-quality	Genome-fragment	14.63	AAI-based	0	No	NA
3300000361_____SL_6KL_011_BRINEDRAFT_1001681	10769	Low-quality	Genome-fragment	18.84	AAI-based	0	No	NA
3300000361_____SL_6KL_011_BRINEDRAFT_1001763	10555	Low-quality	Genome-fragment	27.13	AAI-based	0	No	NA
3300000361_____SL_6KL_011_BRINEDRAFT_1001768	10544	Low-quality	Genome-fragment	6.12	AAI-based	0	No	NA
3300000361_____SL_6KL_011_BRINEDRAFT_1001784	10496	Low-quality	Genome-fragment	0	HMM-based	0	No	NA
3300000361_____SL_6KL_011_BRINEDRAFT_1001859	10298	Not-determined	Genome-fragment	NA	NA	NA	No	NA
3300000361_____SL_6KL_011_BRINEDRAFT_1001981	10027	Low-quality	Genome-fragment	15	HMM-based	0	No	NA
3300000361_____SL_6KL_011_BRINEDRAFT_1002011	9945	Low-quality	Genome-fragment	9.7	AAI-based	0	No	NA
3300000361_____SL_6KL_011_BRINEDRAFT_1002073	9846	Low-quality	Genome-fragment	0	HMM-based	0	No	NA
3300000361_____SL_6KL_011_BRINEDRAFT_1002098	9805	Low-quality	Genome-fragment	2.55	AAI-based	4.99	Yes	NA
3300000361_____SL_6KL_011_BRINEDRAFT_1002108	9791	Low-quality	Genome-fragment	10	HMM-based	0	No	NA
3300000361_____SL_6KL_011_BRINEDRAFT_1002209	9574	Low-quality	Genome-fragment	9.34	AAI-based	NA	No	NA
3300000361_____SL_6KL_011_BRINEDRAFT_1002287	9431	Not-determined	Genome-fragment	NA	NA	NA	No	NA
3300000361_____SL_6KL_011_BRINEDRAFT_1002516	8981	Low-quality	Genome-fragment	0	HMM-based	0	No	NA
3300000361_____SL_6KL_011_BRINEDRAFT_1002527	8970	Low-quality	Genome-fragment	21.22	AAI-based	0	No	NA
3300000361_____SL_6KL_011_BRINEDRAFT_1002543	8938	Low-quality	Genome-fragment	6.21	AAI-based	0	No	NA
3300000361_____SL_6KL_011_BRINEDRAFT_1002625	8787	Not-determined	Genome-fragment	NA	NA	NA	No	NA
3300000361_____SL_6KL_011_BRINEDRAFT_1002733	8640	Low-quality	Genome-fragment	0	HMM-based	0	No	NA
3300000361_____SL_6KL_011_BRINEDRAFT_1002757	8592	Low-quality	Genome-fragment	5.97	AAI-based	0	No	NA
3300000361_____SL_6KL_011_BRINEDRAFT_1002882	8398	Low-quality	Genome-fragment	10	HMM-based	0	No	NA
3300000361_____SL_6KL_011_BRINEDRAFT_1002949	8300	Low-quality	Genome-fragment	14.25	AAI-based	0	No	NA
3300000361_____SL_6KL_011_BRINEDRAFT_1003161	7998	Low-quality	Genome-fragment	8.02	AAI-based	NA	No	NA
3300000361_____SL_6KL_011_BRINEDRAFT_1003310	7819	Low-quality	Genome-fragment	5.44	AAI-based	0	No	NA
3300000361_____SL_6KL_011_BRINEDRAFT_1003471	7627	Not-determined	Genome-fragment	NA	NA	NA	No	NA
3300000361_____SL_6KL_011_BRINEDRAFT_1003598	7451	Not-determined	Genome-fragment	NA	NA	NA	No	NA
3300000361_____SL_6KL_011_BRINEDRAFT_1003972	7056	Not-determined	Genome-fragment	NA	NA	NA	No	NA
3300000361_____SL_6KL_011_BRINEDRAFT_1004140	6878	Low-quality	Genome-fragment	15.49	AAI-based	0	No	NA
3300000361_____SL_6KL_011_BRINEDRAFT_1004601	6470	Low-quality	Genome-fragment	0	HMM-based	0	No	NA
3300000361_____SL_6KL_011_BRINEDRAFT_1004610	6462	Low-quality	Genome-fragment	11.85	AAI-based	0	No	NA
3300000361_____SL_6KL_011_BRINEDRAFT_1004677	6405	Low-quality	Genome-fragment	1.62	AAI-based	0	No	NA
3300000361_____SL_6KL_011_BRINEDRAFT_1005215	6012	Not-determined	Genome-fragment	NA	NA	NA	No	NA
3300000361_____SL_6KL_011_BRINEDRAFT_1005239	5995	Not-determined	Genome-fragment	NA	NA	NA	No	NA
3300000361_____SL_6KL_011_BRINEDRAFT_1005755	5653	Low-quality	Genome-fragment	1.51	AAI-based	0	No	NA
3300000361_____SL_6KL_011_BRINEDRAFT_1006162	5421	Low-quality	Genome-fragment	10	HMM-based	0	No	NA
3300000361_____SL_6KL_011_BRINEDRAFT_1006202	5400	Low-quality	Genome-fragment	5	HMM-based	0	No	NA
3300000362_____SL_1KL_011_SEDDRAFT_10000316	31357	Not-determined	Genome-fragment	NA	NA	NA	No	NA
3300000362_____SL_1KL_011_SEDDRAFT_10000560	24800	Low-quality	Genome-fragment	10	HMM-based	NA	No	NA
3300000362_____SL_1KL_011_SEDDRAFT_10000622	23278	Low-quality	Genome-fragment	40	HMM-based	0	No	NA
3300000362_____SL_1KL_011_SEDDRAFT_10000711	21798	Low-quality	Genome-fragment	35	HMM-based	0	No	NA
3300000362_____SL_1KL_011_SEDDRAFT_10000810	20628	Low-quality	Genome-fragment	32	AAI-based	0	No	NA
3300000362_____SL_1KL_011_SEDDRAFT_10000869	20048	Low-quality	Genome-fragment	33.34	AAI-based	0	No	NA
3300000362_____SL_1KL_011_SEDDRAFT_10000927	19505	Low-quality	Genome-fragment	5	HMM-based	0	No	NA
3300000362_____SL_1KL_011_SEDDRAFT_10000953	19238	Low-quality	Genome-fragment	15	HMM-based	NA	No	NA
3300000362_____SL_1KL_011_SEDDRAFT_10001122	17672	Low-quality	Genome-fragment	39.48	AAI-based	0	No	NA
3300000362_____SL_1KL_011_SEDDRAFT_10001505	15329	Low-quality	Genome-fragment	30.99	AAI-based	0	No	NA
3300000362_____SL_1KL_011_SEDDRAFT_10001552	15117	Low-quality	Genome-fragment	16.07	AAI-based	0	No	NA
3300000362_____SL_1KL_011_SEDDRAFT_10001936	13680	Low-quality	Genome-fragment	25	HMM-based	0	No	NA
3300000362_____SL_1KL_011_SEDDRAFT_10002022	13350	Low-quality	Genome-fragment	20.94	AAI-based	0	No	NA
3300000362_____SL_1KL_011_SEDDRAFT_10002086	13107	Low-quality	Genome-fragment	20	HMM-based	0	No	NA
3300000362_____SL_1KL_011_SEDDRAFT_10002231	12657	Not-determined	Genome-fragment	NA	NA	NA	No	NA
3300000362_____SL_1KL_011_SEDDRAFT_10002366	12261	Low-quality	Genome-fragment	38.34	AAI-based	0	No	NA
3300000362_____SL_1KL_011_SEDDRAFT_10002559	11734	Low-quality	Genome-fragment	5	HMM-based	0	No	NA
3300000362_____SL_1KL_011_SEDDRAFT_10002709	11388	Low-quality	Genome-fragment	28.15	AAI-based	0	No	NA
3300000362_____SL_1KL_011_SEDDRAFT_10002729	11360	Low-quality	Genome-fragment	14.5	AAI-based	0	No	NA
3300000362_____SL_1KL_011_SEDDRAFT_10002732	11353	Low-quality	Genome-fragment	21.65	AAI-based	0	No	NA
3300000362_____SL_1KL_011_SEDDRAFT_10002817	11174	Not-determined	Genome-fragment	NA	NA	NA	No	NA
3300000362_____SL_1KL_011_SEDDRAFT_10002849	11095	Low-quality	Genome-fragment	17.41	AAI-based	0	No	NA
3300000362_____SL_1KL_011_SEDDRAFT_10002956	10881	Low-quality	Genome-fragment	18.54	AAI-based	0	No	NA
3300000362_____SL_1KL_011_SEDDRAFT_10002987	10821	Low-quality	Genome-fragment	5	HMM-based	0	No	NA
3300000362_____SL_1KL_011_SEDDRAFT_10003449	10050	Low-quality	Genome-fragment	5	HMM-based	0	No	NA
3300000362_____SL_1KL_011_SEDDRAFT_10003635	9780	Low-quality	Genome-fragment	15.97	AAI-based	0	No	NA
3300000362_____SL_1KL_011_SEDDRAFT_10003642	9766	Low-quality	Genome-fragment	15.95	AAI-based	0	No	NA
3300000362_____SL_1KL_011_SEDDRAFT_10003675	9714	Low-quality	Genome-fragment	5	HMM-based	0	No	NA
3300000362_____SL_1KL_011_SEDDRAFT_10003739	9620	Low-quality	Genome-fragment	10.78	AAI-based	0	No	NA
3300000362_____SL_1KL_011_SEDDRAFT_10003882	9428	Low-quality	Genome-fragment	15	HMM-based	0	No	NA
3300000362_____SL_1KL_011_SEDDRAFT_10004264	9020	Low-quality	Genome-fragment	10	HMM-based	0	No	NA
3300000362_____SL_1KL_011_SEDDRAFT_10004732	8526	Low-quality	Genome-fragment	16.32	AAI-based	27.38	Yes	NA
3300000362_____SL_1KL_011_SEDDRAFT_10004757	8509	Low-quality	Genome-fragment	14.35	AAI-based	0	No	NA
3300000362_____SL_1KL_011_SEDDRAFT_10004775	8489	Low-quality	Genome-fragment	16.76	AAI-based	0	No	NA
3300000362_____SL_1KL_011_SEDDRAFT_10004791	8472	Low-quality	Genome-fragment	21.78	AAI-based	0	No	NA
3300000362_____SL_1KL_011_SEDDRAFT_10004822	8439	Low-quality	Genome-fragment	15.28	AAI-based	0	No	NA
3300000362_____SL_1KL_011_SEDDRAFT_10005177	8132	Low-quality	Genome-fragment	21.06	AAI-based	0	No	NA
3300000362_____SL_1KL_011_SEDDRAFT_10005422	7942	Low-quality	Genome-fragment	15.76	AAI-based	0	No	NA
3300000362_____SL_1KL_011_SEDDRAFT_10005866	7576	Low-quality	Genome-fragment	9.97	AAI-based	0	No	NA
3300000362_____SL_1KL_011_SEDDRAFT_10006047	7434	Not-determined	Genome-fragment	NA	NA	NA	No	NA
3300000362_____SL_1KL_011_SEDDRAFT_10006110	7385	Low-quality	Genome-fragment	14.08	AAI-based	0	No	NA
3300000362_____SL_1KL_011_SEDDRAFT_10006972	6869	Low-quality	Genome-fragment	3.21	AAI-based	0	No	NA
3300000362_____SL_1KL_011_SEDDRAFT_10007416	6633	Low-quality	Genome-fragment	10	HMM-based	0	No	NA
3300000362_____SL_1KL_011_SEDDRAFT_10007676	6500	Low-quality	Genome-fragment	10	HMM-based	0	No	NA
3300000362_____SL_1KL_011_SEDDRAFT_10008300	6228	Low-quality	Genome-fragment	14.29	AAI-based	0	No	NA
3300000362_____SL_1KL_011_SEDDRAFT_10008460	6158	Low-quality	Genome-fragment	10	HMM-based	0	No	NA
3300000362_____SL_1KL_011_SEDDRAFT_10008710	6060	Low-quality	Genome-fragment	5	HMM-based	0	No	NA
3300000362_____SL_1KL_011_SEDDRAFT_10008829	6014	Low-quality	Genome-fragment	0	HMM-based	0	No	NA
3300000362_____SL_1KL_011_SEDDRAFT_10009129	5889	Low-quality	Genome-fragment	5	HMM-based	44.47	Yes	NA
3300000362_____SL_1KL_011_SEDDRAFT_10009218	5858	Low-quality	Genome-fragment	5	HMM-based	0	No	NA
3300000362_____SL_1KL_011_SEDDRAFT_10010377	5471	Low-quality	Genome-fragment	8.76	AAI-based	0	No	NA
3300000362_____SL_1KL_011_SEDDRAFT_10011316	5202	Low-quality	Genome-fragment	12.92	AAI-based	0	No	NA
3300000362_____SL_1KL_011_SEDDRAFT_10011465	5163	Low-quality	Genome-fragment	7.39	AAI-based	0	No	NA
3300000363_____ICChiseqgaiiFebDRAFT_11336751	8654	Low-quality	Genome-fragment	4.64	AAI-based	0	No	NA
3300000363_____ICChiseqgaiiFebDRAFT_11348638	5531	Low-quality	Genome-fragment	5	HMM-based	0	No	NA
3300000363_____ICChiseqgaiiFebDRAFT_11350713	5609	Low-quality	Genome-fragment	2.13	AAI-based	0	No	NA
3300000363_____ICChiseqgaiiFebDRAFT_11351084	5397	Low-quality	Genome-fragment	9.15	AAI-based	0	No	NA
3300000363_____ICChiseqgaiiFebDRAFT_11358316	5755	Low-quality	Genome-fragment	12.67	AAI-based	0	No	NA
3300000363_____ICChiseqgaiiFebDRAFT_11361676	5285	Low-quality	Genome-fragment	8.79	AAI-based	0	No	NA
3300000363_____ICChiseqgaiiFebDRAFT_11366552	6162	Low-quality	Genome-fragment	14	AAI-based	0	No	NA
3300000363_____ICChiseqgaiiFebDRAFT_11374389	5355	Low-quality	Genome-fragment	12.61	AAI-based	0	No	NA
3300000363_____ICChiseqgaiiFebDRAFT_11376527	5773	Low-quality	Genome-fragment	12.96	AAI-based	0	No	NA
3300000363_____ICChiseqgaiiFebDRAFT_11376538	5346	Low-quality	Genome-fragment	9.84	AAI-based	0	No	NA
3300000363_____ICChiseqgaiiFebDRAFT_11378202	7102	Low-quality	Genome-fragment	0	HMM-based	0	No	NA
3300000363_____ICChiseqgaiiFebDRAFT_11378327	6473	Low-quality	Genome-fragment	4.28	AAI-based	0	No	NA
3300000363_____ICChiseqgaiiFebDRAFT_11378898	6546	Low-quality	Genome-fragment	0	HMM-based	0	No	NA
3300000363_____ICChiseqgaiiFebDRAFT_11383426	6657	Low-quality	Genome-fragment	5	HMM-based	0	No	NA
3300000363_____ICChiseqgaiiFebDRAFT_11383516	6250	Low-quality	Genome-fragment	3.98	AAI-based	0	No	NA
3300000363_____ICChiseqgaiiFebDRAFT_11386816	6813	Low-quality	Genome-fragment	3.64	AAI-based	0	No	NA
3300000363_____ICChiseqgaiiFebDRAFT_11387189	6756	Low-quality	Genome-fragment	0	HMM-based	65.82	Yes	NA
3300000363_____ICChiseqgaiiFebDRAFT_11390883	7267	Low-quality	Genome-fragment	0	HMM-based	0	No	NA
3300000363_____ICChiseqgaiiFebDRAFT_11391793	6479	Low-quality	Genome-fragment	15.65	AAI-based	0	No	NA
3300000363_____ICChiseqgaiiFebDRAFT_11391996	7334	Low-quality	Genome-fragment	15.59	AAI-based	0	No	NA
3300000363_____ICChiseqgaiiFebDRAFT_11392004	6398	Low-quality	Genome-fragment	5	HMM-based	0	No	NA
3300000363_____ICChiseqgaiiFebDRAFT_11394512	7535	Low-quality	Genome-fragment	10	HMM-based	0	No	NA
3300000363_____ICChiseqgaiiFebDRAFT_11394841	8545	Low-quality	Genome-fragment	19.24	AAI-based	0	No	NA
3300000363_____ICChiseqgaiiFebDRAFT_11396707	6315	Low-quality	Genome-fragment	15.62	AAI-based	0	No	NA
3300000363_____ICChiseqgaiiFebDRAFT_11398636	6005	Low-quality	Genome-fragment	13.33	AAI-based	0	No	NA
3300000363_____ICChiseqgaiiFebDRAFT_11400287	7823	Low-quality	Genome-fragment	3.1	AAI-based	0	No	NA
3300000363_____ICChiseqgaiiFebDRAFT_11401617	8446	Low-quality	Genome-fragment	21.19	AAI-based	0	No	NA
3300000363_____ICChiseqgaiiFebDRAFT_11401651	7983	Low-quality	Genome-fragment	14.06	AAI-based	0	No	NA
3300000363_____ICChiseqgaiiFebDRAFT_11401936	7930	Low-quality	Genome-fragment	10	HMM-based	0	No	NA
3300000363_____ICChiseqgaiiFebDRAFT_11405263	5309	Low-quality	Genome-fragment	11.59	AAI-based	0	No	NA
3300000363_____ICChiseqgaiiFebDRAFT_11408852	6595	Low-quality	Genome-fragment	14.85	AAI-based	0	No	NA
3300000363_____ICChiseqgaiiFebDRAFT_11411672	8424	Low-quality	Genome-fragment	17.56	AAI-based	0	No	NA
3300000363_____ICChiseqgaiiFebDRAFT_11411793	7749	Low-quality	Genome-fragment	11.45	AAI-based	7.47	Yes	NA
3300000363_____ICChiseqgaiiFebDRAFT_11411894	9809	Low-quality	Genome-fragment	5	HMM-based	0	No	NA
3300000363_____ICChiseqgaiiFebDRAFT_11414238	7269	Low-quality	Genome-fragment	12.13	AAI-based	0	No	NA
3300000363_____ICChiseqgaiiFebDRAFT_11414705	5322	Low-quality	Genome-fragment	10	HMM-based	0	No	NA
3300000363_____ICChiseqgaiiFebDRAFT_11415455	5709	Low-quality	Genome-fragment	13.41	AAI-based	0	No	NA
3300000363_____ICChiseqgaiiFebDRAFT_11416600	8285	Low-quality	Genome-fragment	4.45	AAI-based	0	No	NA
3300000363_____ICChiseqgaiiFebDRAFT_11416656	9617	Low-quality	Genome-fragment	24.3	AAI-based	0	No	NA
3300000363_____ICChiseqgaiiFebDRAFT_11416716	9616	Low-quality	Genome-fragment	20.14	AAI-based	0	No	NA
3300000363_____ICChiseqgaiiFebDRAFT_11416731	8026	Low-quality	Genome-fragment	0	HMM-based	0	No	NA
3300000363_____ICChiseqgaiiFebDRAFT_11417269	6819	Low-quality	Genome-fragment	10	HMM-based	0	No	NA
3300000363_____ICChiseqgaiiFebDRAFT_11418414	7749	Low-quality	Genome-fragment	10	HMM-based	0	No	NA
3300000363_____ICChiseqgaiiFebDRAFT_11419812	7439	Low-quality	Genome-fragment	2.84	AAI-based	0	No	NA
3300000363_____ICChiseqgaiiFebDRAFT_11420917	5424	Low-quality	Genome-fragment	4.74	AAI-based	0	No	NA
3300000363_____ICChiseqgaiiFebDRAFT_11421529	8534	Not-determined	Genome-fragment	NA	NA	NA	No	NA
3300000363_____ICChiseqgaiiFebDRAFT_11423412	6476	Low-quality	Genome-fragment	12.68	AAI-based	0	No	NA
3300000363_____ICChiseqgaiiFebDRAFT_11423415	9634	Low-quality	Genome-fragment	17.09	AAI-based	0	No	NA
3300000363_____ICChiseqgaiiFebDRAFT_11423762	5436	Low-quality	Genome-fragment	5	HMM-based	0	No	NA
3300000363_____ICChiseqgaiiFebDRAFT_11423917	5778	Low-quality	Genome-fragment	12.32	AAI-based	0	No	NA
3300000363_____ICChiseqgaiiFebDRAFT_11423989	7327	Low-quality	Genome-fragment	0	HMM-based	0	No	NA
3300000363_____ICChiseqgaiiFebDRAFT_11425001	10785	Low-quality	Genome-fragment	0	HMM-based	16.47	Yes	NA
3300000363_____ICChiseqgaiiFebDRAFT_11426336	7740	Low-quality	Genome-fragment	14.29	AAI-based	0	No	NA
3300000363_____ICChiseqgaiiFebDRAFT_11426402	10163	Low-quality	Genome-fragment	20	HMM-based	0	No	NA
3300000363_____ICChiseqgaiiFebDRAFT_11426623	9798	Low-quality	Genome-fragment	10	HMM-based	NA	No	NA
3300000363_____ICChiseqgaiiFebDRAFT_11426692	10535	Low-quality	Genome-fragment	22.18	AAI-based	18.9	Yes	NA
3300000363_____ICChiseqgaiiFebDRAFT_11428199	5604	Low-quality	Genome-fragment	11.32	AAI-based	0	No	NA
3300000363_____ICChiseqgaiiFebDRAFT_11431290	11065	Low-quality	Genome-fragment	9.93	AAI-based	0	No	NA
3300000363_____ICChiseqgaiiFebDRAFT_11431403	9335	Low-quality	Genome-fragment	4.95	AAI-based	0	No	NA
3300000363_____ICChiseqgaiiFebDRAFT_11431411	9761	Low-quality	Genome-fragment	20.49	AAI-based	0	No	NA
3300000363_____ICChiseqgaiiFebDRAFT_11436398	10811	Low-quality	Genome-fragment	10	HMM-based	0	No	NA
3300000363_____ICChiseqgaiiFebDRAFT_11436739	9711	Low-quality	Genome-fragment	16.07	AAI-based	0	No	NA
3300000363_____ICChiseqgaiiFebDRAFT_11437950	10630	Low-quality	Genome-fragment	23.59	AAI-based	0	No	NA
3300000363_____ICChiseqgaiiFebDRAFT_11438236	11155	Low-quality	Genome-fragment	15	HMM-based	0	No	NA
3300000363_____ICChiseqgaiiFebDRAFT_11440078	6647	Low-quality	Genome-fragment	14.79	AAI-based	0	No	NA
3300000363_____ICChiseqgaiiFebDRAFT_11440842	10540	Low-quality	Genome-fragment	13.73	AAI-based	0	No	NA
3300000363_____ICChiseqgaiiFebDRAFT_11440945	9967	Low-quality	Genome-fragment	10	HMM-based	0	No	NA
3300000363_____ICChiseqgaiiFebDRAFT_11440952	9993	Low-quality	Genome-fragment	3.75	AAI-based	0	No	NA
3300000363_____ICChiseqgaiiFebDRAFT_11441018	8814	Low-quality	Genome-fragment	21.66	AAI-based	0	No	NA
3300000363_____ICChiseqgaiiFebDRAFT_11445657	12126	Low-quality	Genome-fragment	27.69	AAI-based	0	No	NA
3300000363_____ICChiseqgaiiFebDRAFT_11445712	7277	Low-quality	Genome-fragment	10	HMM-based	0	No	NA
3300000363_____ICChiseqgaiiFebDRAFT_11445925	12347	Low-quality	Genome-fragment	24.59	AAI-based	0	No	NA
3300000363_____ICChiseqgaiiFebDRAFT_11447352	11455	Low-quality	Genome-fragment	25.9	AAI-based	0	No	NA
3300000363_____ICChiseqgaiiFebDRAFT_11447974	10292	Low-quality	Genome-fragment	10	HMM-based	0	No	NA
3300000363_____ICChiseqgaiiFebDRAFT_11448952	13277	Low-quality	Genome-fragment	34.48	AAI-based	0	No	NA
3300000363_____ICChiseqgaiiFebDRAFT_11450471	8436	Low-quality	Genome-fragment	20.46	AAI-based	10.79	Yes	NA
3300000363_____ICChiseqgaiiFebDRAFT_11450503	11227	Low-quality	Genome-fragment	4.5	AAI-based	0	No	NA
3300000363_____ICChiseqgaiiFebDRAFT_11450551	8165	Low-quality	Genome-fragment	10	HMM-based	0	No	NA
3300000363_____ICChiseqgaiiFebDRAFT_11450863	10949	Low-quality	Genome-fragment	20	HMM-based	0	No	NA
3300000363_____ICChiseqgaiiFebDRAFT_11452087	11011	Low-quality	Genome-fragment	15	HMM-based	0	No	NA
3300000363_____ICChiseqgaiiFebDRAFT_11452291	8766	Low-quality	Genome-fragment	18.61	AAI-based	0	No	NA
3300000363_____ICChiseqgaiiFebDRAFT_11453120	6868	Low-quality	Genome-fragment	0	HMM-based	0	No	NA
3300000363_____ICChiseqgaiiFebDRAFT_11453661	10415	Low-quality	Genome-fragment	15	HMM-based	0	No	NA
3300000363_____ICChiseqgaiiFebDRAFT_11455033	13836	Low-quality	Genome-fragment	22.95	AAI-based	0	No	NA
3300000363_____ICChiseqgaiiFebDRAFT_11455036	11489	Low-quality	Genome-fragment	15	HMM-based	0	No	NA
3300000363_____ICChiseqgaiiFebDRAFT_11457265	8960	Low-quality	Genome-fragment	5.27	AAI-based	0	No	NA
3300000363_____ICChiseqgaiiFebDRAFT_11457456	5358	Low-quality	Genome-fragment	11.79	AAI-based	0	No	NA
3300000363_____ICChiseqgaiiFebDRAFT_11458449	7984	Low-quality	Genome-fragment	10.73	AAI-based	0	No	NA
3300000363_____ICChiseqgaiiFebDRAFT_11458524	12979	Low-quality	Genome-fragment	10	HMM-based	0	No	NA
3300000363_____ICChiseqgaiiFebDRAFT_11459847	14431	Low-quality	Genome-fragment	28.51	AAI-based	0	No	NA
3300000363_____ICChiseqgaiiFebDRAFT_11459880	17323	Low-quality	Genome-fragment	44.82	AAI-based	0	No	NA
3300000363_____ICChiseqgaiiFebDRAFT_11461922	8440	Low-quality	Genome-fragment	4.52	AAI-based	0	No	NA
3300000363_____ICChiseqgaiiFebDRAFT_11462006	12925	Low-quality	Genome-fragment	34.86	AAI-based	0	No	NA
3300000363_____ICChiseqgaiiFebDRAFT_11462045	10442	Low-quality	Genome-fragment	21.08	AAI-based	0	No	NA
3300000363_____ICChiseqgaiiFebDRAFT_11462364	11015	Low-quality	Genome-fragment	28.36	AAI-based	0	No	NA
3300000363_____ICChiseqgaiiFebDRAFT_11463416	13429	Low-quality	Genome-fragment	32.11	AAI-based	0	No	NA
3300000363_____ICChiseqgaiiFebDRAFT_11464611	14406	Low-quality	Genome-fragment	23.92	AAI-based	0	No	NA
3300000363_____ICChiseqgaiiFebDRAFT_11464720	14571	Low-quality	Genome-fragment	24.19	AAI-based	0	No	NA
3300000363_____ICChiseqgaiiFebDRAFT_11466371	11885	Low-quality	Genome-fragment	3.08	AAI-based	0	No	NA
3300000363_____ICChiseqgaiiFebDRAFT_11466827	10724	Low-quality	Genome-fragment	15	HMM-based	0	No	NA
3300000363_____ICChiseqgaiiFebDRAFT_11467177	7399	Low-quality	Genome-fragment	18.05	AAI-based	0	No	NA
3300000363_____ICChiseqgaiiFebDRAFT_11467384	6346	Low-quality	Genome-fragment	15	HMM-based	0	No	NA
3300000363_____ICChiseqgaiiFebDRAFT_11468110	5546	Low-quality	Genome-fragment	10	HMM-based	0	No	NA
3300000363_____ICChiseqgaiiFebDRAFT_11469344	13785	Low-quality	Genome-fragment	20	HMM-based	0	No	NA
3300000363_____ICChiseqgaiiFebDRAFT_11469370	11208	Low-quality	Genome-fragment	4.34	AAI-based	0	No	NA
3300000363_____ICChiseqgaiiFebDRAFT_11469820	13444	Low-quality	Genome-fragment	5.22	AAI-based	0	No	NA
3300000363_____ICChiseqgaiiFebDRAFT_11470003	6242	Low-quality	Genome-fragment	15.34	AAI-based	0	No	NA
3300000363_____ICChiseqgaiiFebDRAFT_11470921	14725	Low-quality	Genome-fragment	25.27	AAI-based	0	No	NA
3300000363_____ICChiseqgaiiFebDRAFT_11471018	9947	Low-quality	Genome-fragment	5	HMM-based	0	No	NA
3300000363_____ICChiseqgaiiFebDRAFT_11472657	15113	Low-quality	Genome-fragment	41	AAI-based	0	No	NA
3300000363_____ICChiseqgaiiFebDRAFT_11472712	13569	Low-quality	Genome-fragment	30.54	AAI-based	0	No	NA
3300000363_____ICChiseqgaiiFebDRAFT_11473878	14909	Low-quality	Genome-fragment	26.12	AAI-based	16.32	Yes	NA
3300000363_____ICChiseqgaiiFebDRAFT_11474874	9136	Low-quality	Genome-fragment	19.62	AAI-based	0	No	NA
3300000363_____ICChiseqgaiiFebDRAFT_11475763	13007	Low-quality	Genome-fragment	34.04	AAI-based	0	No	NA
3300000363_____ICChiseqgaiiFebDRAFT_11475854	7767	Low-quality	Genome-fragment	5	HMM-based	35.73	Yes	NA
3300000363_____ICChiseqgaiiFebDRAFT_11475953	10204	Low-quality	Genome-fragment	20.36	AAI-based	0	No	NA
3300000363_____ICChiseqgaiiFebDRAFT_11476264	18115	Low-quality	Genome-fragment	14.06	AAI-based	0	No	NA
3300000363_____ICChiseqgaiiFebDRAFT_11477450	10583	Low-quality	Genome-fragment	21.4	AAI-based	0	No	NA
3300000363_____ICChiseqgaiiFebDRAFT_11479903	16496	Low-quality	Genome-fragment	29.2	AAI-based	8.37	Yes	NA
3300000363_____ICChiseqgaiiFebDRAFT_11480095	8313	Low-quality	Genome-fragment	12.95	AAI-based	0	No	NA
3300000363_____ICChiseqgaiiFebDRAFT_11480139	10020	Low-quality	Genome-fragment	5	HMM-based	0	No	NA
3300000363_____ICChiseqgaiiFebDRAFT_11480407	11172	Low-quality	Genome-fragment	15	HMM-based	0	No	NA
3300000363_____ICChiseqgaiiFebDRAFT_11481770	17692	Low-quality	Genome-fragment	25	HMM-based	0	No	NA
3300000363_____ICChiseqgaiiFebDRAFT_11483028	10085	Low-quality	Genome-fragment	16.74	AAI-based	0	No	NA
3300000363_____ICChiseqgaiiFebDRAFT_11483039	9437	Low-quality	Genome-fragment	18.61	AAI-based	0	No	NA
3300000363_____ICChiseqgaiiFebDRAFT_11483143	10815	Low-quality	Genome-fragment	17.91	AAI-based	0	No	NA
3300000363_____ICChiseqgaiiFebDRAFT_11484401	5366	Low-quality	Genome-fragment	5	HMM-based	0	No	NA
3300000363_____ICChiseqgaiiFebDRAFT_11484466	20214	Medium-quality	Genome-fragment	53.57	AAI-based	0	No	NA
3300000363_____ICChiseqgaiiFebDRAFT_11484825	22877	Low-quality	Genome-fragment	37.93	AAI-based	0	No	NA
3300000363_____ICChiseqgaiiFebDRAFT_11485037	19214	Medium-quality	Genome-fragment	53.7	AAI-based	0	No	NA
3300000363_____ICChiseqgaiiFebDRAFT_11485450	22277	Medium-quality	Genome-fragment	54.53	AAI-based	0	No	NA
3300000363_____ICChiseqgaiiFebDRAFT_11485900	19791	Low-quality	Genome-fragment	15	HMM-based	0	No	NA
3300000363_____ICChiseqgaiiFebDRAFT_11487262	17276	Low-quality	Genome-fragment	39.72	AAI-based	0	No	NA
3300000363_____ICChiseqgaiiFebDRAFT_11487417	16673	Low-quality	Genome-fragment	28.49	AAI-based	0	No	NA
3300000363_____ICChiseqgaiiFebDRAFT_11487448	14357	Low-quality	Genome-fragment	10.51	AAI-based	0	No	NA
3300000363_____ICChiseqgaiiFebDRAFT_11487583	21056	Low-quality	Genome-fragment	20	HMM-based	0	No	NA
3300000363_____ICChiseqgaiiFebDRAFT_11487735	9048	Low-quality	Genome-fragment	15	HMM-based	0	No	NA
3300000363_____ICChiseqgaiiFebDRAFT_11488820	13973	Low-quality	Genome-fragment	26.56	AAI-based	0	No	NA
3300000363_____ICChiseqgaiiFebDRAFT_11488995	10383	Low-quality	Genome-fragment	24.18	AAI-based	0	No	NA
3300000363_____ICChiseqgaiiFebDRAFT_11489230	20503	Low-quality	Genome-fragment	28.33	AAI-based	0	No	NA
3300000363_____ICChiseqgaiiFebDRAFT_11489290	18377	Low-quality	Genome-fragment	36.36	AAI-based	0	No	NA
3300000363_____ICChiseqgaiiFebDRAFT_11489333	7469	Low-quality	Genome-fragment	20.1	AAI-based	0	No	NA
3300000363_____ICChiseqgaiiFebDRAFT_11489983	12930	Low-quality	Genome-fragment	25.59	AAI-based	0	No	NA
3300000363_____ICChiseqgaiiFebDRAFT_11490174	17578	Low-quality	Genome-fragment	34.81	AAI-based	0	No	NA
3300000363_____ICChiseqgaiiFebDRAFT_11490971	18444	Low-quality	Genome-fragment	30.19	AAI-based	0	No	NA
3300000363_____ICChiseqgaiiFebDRAFT_11491112	24055	Medium-quality	Genome-fragment	55.3	AAI-based	0	No	NA
3300000363_____ICChiseqgaiiFebDRAFT_11491497	25051	Medium-quality	Genome-fragment	63.08	AAI-based	0	No	NA
3300000363_____ICChiseqgaiiFebDRAFT_11491642	27713	Low-quality	Genome-fragment	19.69	AAI-based	0	No	NA
3300000363_____ICChiseqgaiiFebDRAFT_11492929	18317	Low-quality	Genome-fragment	25	HMM-based	0	No	NA
3300000363_____ICChiseqgaiiFebDRAFT_11493011	6220	Low-quality	Genome-fragment	11.14	AAI-based	0	No	NA
3300000363_____ICChiseqgaiiFebDRAFT_11493401	6819	Low-quality	Genome-fragment	10	HMM-based	0	No	NA
3300000363_____ICChiseqgaiiFebDRAFT_11493523	12484	Low-quality	Genome-fragment	24.92	AAI-based	0	No	NA
3300000363_____ICChiseqgaiiFebDRAFT_11494250	10124	Low-quality	Genome-fragment	17.45	AAI-based	0	No	NA
3300000363_____ICChiseqgaiiFebDRAFT_11494647	22407	Low-quality	Genome-fragment	48.63	AAI-based	0	No	NA
3300000363_____ICChiseqgaiiFebDRAFT_11494813	5229	Low-quality	Genome-fragment	5	HMM-based	0	No	NA
3300000363_____ICChiseqgaiiFebDRAFT_11495255	5333	Low-quality	Genome-fragment	5	HMM-based	0	No	NA
3300000363_____ICChiseqgaiiFebDRAFT_11495705	24000	Low-quality	Genome-fragment	41.2	AAI-based	0	No	NA
3300000363_____ICChiseqgaiiFebDRAFT_11496058	23422	Low-quality	Genome-fragment	38.36	AAI-based	0	No	NA
3300000363_____ICChiseqgaiiFebDRAFT_11497239	9046	Low-quality	Genome-fragment	10	HMM-based	0	No	NA
3300000363_____ICChiseqgaiiFebDRAFT_11497532	32640	Low-quality	Genome-fragment	48.56	AAI-based	0	No	NA
3300000363_____ICChiseqgaiiFebDRAFT_11497575	24587	Low-quality	Genome-fragment	38.31	AAI-based	0	No	NA
3300000363_____ICChiseqgaiiFebDRAFT_11497686	28339	Medium-quality	Genome-fragment	73.11	AAI-based	0	No	NA
3300000363_____ICChiseqgaiiFebDRAFT_11497778	30716	Low-quality	Genome-fragment	32.57	AAI-based	35.42	Yes	NA
3300000363_____ICChiseqgaiiFebDRAFT_11498429	23116	Low-quality	Genome-fragment	45.6	AAI-based	0	No	NA
3300000363_____ICChiseqgaiiFebDRAFT_11498779	17724	Low-quality	Genome-fragment	37.84	AAI-based	0	No	NA
3300000363_____ICChiseqgaiiFebDRAFT_11498790	11835	Low-quality	Genome-fragment	15	HMM-based	0	No	NA
3300000363_____ICChiseqgaiiFebDRAFT_11498824	28459	Low-quality	Genome-fragment	10	HMM-based	NA	No	NA
3300000363_____ICChiseqgaiiFebDRAFT_11498964	30911	Medium-quality	Genome-fragment	64.32	AAI-based	0	No	NA
3300000363_____ICChiseqgaiiFebDRAFT_11499634	25438	Medium-quality	Genome-fragment	50.01	AAI-based	5.6	Yes	NA
3300000363_____ICChiseqgaiiFebDRAFT_11500217	33851	Medium-quality	Genome-fragment	73.88	AAI-based	0	No	NA
3300000363_____ICChiseqgaiiFebDRAFT_11500245	34886	Medium-quality	Genome-fragment	70	HMM-based	0	No	NA
3300000363_____ICChiseqgaiiFebDRAFT_11501615	60643	High-quality	High-quality	172.83	AAI-based	0	No	NA
3300000363_____ICChiseqgaiiFebDRAFT_11501616	20725	Low-quality	Genome-fragment	20	HMM-based	0	No	NA
3300000363_____ICChiseqgaiiFebDRAFT_11501695	14605	Low-quality	Genome-fragment	15.8	AAI-based	0	No	NA
3300000363_____ICChiseqgaiiFebDRAFT_11501730	11307	Low-quality	Genome-fragment	5	HMM-based	0	No	NA
3300000363_____ICChiseqgaiiFebDRAFT_11502091	18148	Low-quality	Genome-fragment	35.08	AAI-based	0	No	NA
3300000363_____ICChiseqgaiiFebDRAFT_11502272	21058	Low-quality	Genome-fragment	20.84	AAI-based	0	No	NA
3300000363_____ICChiseqgaiiFebDRAFT_11502470	30404	Low-quality	Genome-fragment	47.46	AAI-based	38.32	Yes	NA
3300000363_____ICChiseqgaiiFebDRAFT_11502658	13448	Low-quality	Genome-fragment	14.54	AAI-based	0	No	NA
3300000363_____ICChiseqgaiiFebDRAFT_11503397	12275	Low-quality	Genome-fragment	15	HMM-based	0	No	NA
3300000363_____ICChiseqgaiiFebDRAFT_11503455	9020	Low-quality	Genome-fragment	7.67	AAI-based	0	No	NA
3300000363_____ICChiseqgaiiFebDRAFT_11503714	32008	Medium-quality	Genome-fragment	67.58	AAI-based	0	No	NA
3300000363_____ICChiseqgaiiFebDRAFT_11503817	6461	Low-quality	Genome-fragment	10	HMM-based	0	No	NA
3300000363_____ICChiseqgaiiFebDRAFT_11503845	15054	Low-quality	Genome-fragment	30.34	AAI-based	0	No	NA
3300000363_____ICChiseqgaiiFebDRAFT_11503931	15317	Low-quality	Genome-fragment	16.43	AAI-based	0	No	NA
3300000363_____ICChiseqgaiiFebDRAFT_11503990	5127	Low-quality	Genome-fragment	11.05	AAI-based	0	No	NA
3300000363_____ICChiseqgaiiFebDRAFT_11504189	25613	Low-quality	Genome-fragment	39.27	AAI-based	0	No	NA
3300000363_____ICChiseqgaiiFebDRAFT_11504331	16930	Low-quality	Genome-fragment	28.63	AAI-based	0	No	NA
3300000363_____ICChiseqgaiiFebDRAFT_11504681	24334	Low-quality	Genome-fragment	41.12	AAI-based	0	No	NA
3300000363_____ICChiseqgaiiFebDRAFT_11505421	8916	Low-quality	Genome-fragment	14.96	AAI-based	0	No	NA
3300000363_____ICChiseqgaiiFebDRAFT_11505489	7374	Low-quality	Genome-fragment	15.83	AAI-based	0	No	NA
3300000363_____ICChiseqgaiiFebDRAFT_11505501	11307	Low-quality	Genome-fragment	15	HMM-based	0	No	NA
3300000363_____ICChiseqgaiiFebDRAFT_11505503	25163	Medium-quality	Genome-fragment	64.93	AAI-based	0	No	NA
3300000363_____ICChiseqgaiiFebDRAFT_11505531	19026	Low-quality	Genome-fragment	10.06	AAI-based	0	No	NA
3300000363_____ICChiseqgaiiFebDRAFT_11505561	12168	Low-quality	Genome-fragment	7.6	AAI-based	0	No	NA
3300000363_____ICChiseqgaiiFebDRAFT_11505581	8081	Low-quality	Genome-fragment	13.74	AAI-based	0	No	NA
3300000363_____ICChiseqgaiiFebDRAFT_11505585	9087	Low-quality	Genome-fragment	15.39	AAI-based	0	No	NA
3300000363_____ICChiseqgaiiFebDRAFT_11505598	69075	High-quality	High-quality	156.11	AAI-based	0	No	NA
3300000363_____ICChiseqgaiiFebDRAFT_11505760	14119	Low-quality	Genome-fragment	5	HMM-based	0	No	NA
3300000363_____ICChiseqgaiiFebDRAFT_11505766	36675	Medium-quality	Genome-fragment	60	HMM-based	0	No	NA
3300000363_____ICChiseqgaiiFebDRAFT_11506001	7646	Low-quality	Genome-fragment	11.92	AAI-based	0	No	NA
3300000363_____ICChiseqgaiiFebDRAFT_11506072	24406	Low-quality	Genome-fragment	15.29	AAI-based	0	No	NA
3300000363_____ICChiseqgaiiFebDRAFT_11506300	5865	Low-quality	Genome-fragment	12.65	AAI-based	0	No	NA
3300000363_____ICChiseqgaiiFebDRAFT_11506491	24462	Medium-quality	Genome-fragment	55.78	AAI-based	0	No	NA
3300000363_____ICChiseqgaiiFebDRAFT_11506539	18170	Low-quality	Genome-fragment	15.78	AAI-based	0	No	NA
3300000363_____ICChiseqgaiiFebDRAFT_11506575	34314	Not-determined	Genome-fragment	NA	NA	NA	No	NA
3300000363_____ICChiseqgaiiFebDRAFT_11506781	32893	Medium-quality	Genome-fragment	55	HMM-based	0	No	NA
3300000363_____ICChiseqgaiiFebDRAFT_11507504	26673	Low-quality	Genome-fragment	22.92	AAI-based	0	No	NA
3300000363_____ICChiseqgaiiFebDRAFT_11507564	11431	Low-quality	Genome-fragment	6.3	AAI-based	0	No	NA
3300000363_____ICChiseqgaiiFebDRAFT_11508142	17494	Low-quality	Genome-fragment	15.2	AAI-based	0	No	NA
3300000363_____ICChiseqgaiiFebDRAFT_11508252	11373	Low-quality	Genome-fragment	15	HMM-based	0	No	NA
3300000363_____ICChiseqgaiiFebDRAFT_11508315	19543	Medium-quality	Genome-fragment	50.88	AAI-based	0	No	NA
3300000363_____ICChiseqgaiiFebDRAFT_11508319	20421	Medium-quality	Genome-fragment	53.4	AAI-based	0	No	NA
3300000363_____ICChiseqgaiiFebDRAFT_11508616	15523	Low-quality	Genome-fragment	13.27	AAI-based	0	No	NA
3300000363_____ICChiseqgaiiFebDRAFT_11508755	15823	Low-quality	Genome-fragment	35.31	AAI-based	0	No	NA
3300000363_____ICChiseqgaiiFebDRAFT_11508896	10677	Low-quality	Genome-fragment	5.89	AAI-based	0	No	NA
3300000363_____ICChiseqgaiiFebDRAFT_11509019	14419	Low-quality	Genome-fragment	20	HMM-based	0	No	NA
3300000363_____ICChiseqgaiiFebDRAFT_11509223	11685	Low-quality	Genome-fragment	16.42	AAI-based	0	No	NA
3300000363_____ICChiseqgaiiFebDRAFT_11509229	12325	Low-quality	Genome-fragment	17.15	AAI-based	0	No	NA
3300000363_____ICChiseqgaiiFebDRAFT_11509258	7676	Low-quality	Genome-fragment	15.55	AAI-based	0	No	NA
3300000363_____ICChiseqgaiiFebDRAFT_11509268	11182	Low-quality	Genome-fragment	15.51	AAI-based	0	No	NA
3300000363_____ICChiseqgaiiFebDRAFT_11509318	5963	Low-quality	Genome-fragment	5	HMM-based	0	No	NA
3300000363_____ICChiseqgaiiFebDRAFT_14551313	5744	Low-quality	Genome-fragment	9.89	AAI-based	0	No	NA
3300000363_____ICChiseqgaiiFebDRAFT_14557438	5096	Low-quality	Genome-fragment	10.33	AAI-based	0	No	NA
3300000363_____ICChiseqgaiiFebDRAFT_14559401	5338	Low-quality	Genome-fragment	10.51	AAI-based	0	No	NA
3300000363_____ICChiseqgaiiFebDRAFT_14563068	5616	Low-quality	Genome-fragment	8.94	AAI-based	0	No	NA
3300000363_____ICChiseqgaiiFebDRAFT_14564901	7435	Low-quality	Genome-fragment	0	HMM-based	0	No	NA
3300000363_____ICChiseqgaiiFebDRAFT_14568554	5431	Low-quality	Genome-fragment	13.81	AAI-based	0	No	NA
3300000363_____ICChiseqgaiiFebDRAFT_14568581	8008	Low-quality	Genome-fragment	6.24	AAI-based	0	No	NA
3300000363_____ICChiseqgaiiFebDRAFT_14568647	5841	Low-quality	Genome-fragment	12.54	AAI-based	0	No	NA
3300000363_____ICChiseqgaiiFebDRAFT_14568668	6465	Low-quality	Genome-fragment	5	HMM-based	0	No	NA
3300000363_____ICChiseqgaiiFebDRAFT_14576805	12143	Low-quality	Genome-fragment	28.53	AAI-based	0	No	NA
3300000363_____ICChiseqgaiiFebDRAFT_14577527	6057	Low-quality	Genome-fragment	9.66	AAI-based	0	No	NA
3300000363_____ICChiseqgaiiFebDRAFT_14579775	6891	Low-quality	Genome-fragment	10.49	AAI-based	26.79	Yes	NA
3300000363_____ICChiseqgaiiFebDRAFT_14582655	6610	Low-quality	Genome-fragment	10	HMM-based	0	No	NA
3300000363_____ICChiseqgaiiFebDRAFT_14587755	10316	Low-quality	Genome-fragment	10	HMM-based	0	No	NA
3300000363_____ICChiseqgaiiFebDRAFT_14588414	7006	Low-quality	Genome-fragment	11.57	AAI-based	0	No	NA
3300000363_____ICChiseqgaiiFebDRAFT_14588644	10467	Low-quality	Genome-fragment	5	HMM-based	0	No	NA
3300000363_____ICChiseqgaiiFebDRAFT_14588937	13877	Low-quality	Genome-fragment	29.28	AAI-based	0	No	NA
3300000363_____ICChiseqgaiiFebDRAFT_14589140	13863	Low-quality	Genome-fragment	34.46	AAI-based	0	No	NA
3300000363_____ICChiseqgaiiFebDRAFT_14589223	13618	Low-quality	Genome-fragment	24.3	AAI-based	0	No	NA
3300000363_____ICChiseqgaiiFebDRAFT_14589289	11376	Low-quality	Genome-fragment	17.56	AAI-based	0	No	NA
3300000364_____INPhiseqgaiiFebDRAFT_100800755	10457	Low-quality	Genome-fragment	5	HMM-based	0	No	NA
3300000364_____INPhiseqgaiiFebDRAFT_100804260	8499	Low-quality	Genome-fragment	16.55	AAI-based	0	No	NA
3300000364_____INPhiseqgaiiFebDRAFT_100822088	6802	Not-determined	Genome-fragment	NA	NA	NA	No	NA
3300000364_____INPhiseqgaiiFebDRAFT_100822637	15233	Low-quality	Genome-fragment	24.03	AAI-based	8.52	Yes	NA
3300000364_____INPhiseqgaiiFebDRAFT_100849303	22472	Low-quality	Genome-fragment	10	HMM-based	0	No	NA
3300000364_____INPhiseqgaiiFebDRAFT_100851799	5307	Low-quality	Genome-fragment	12.18	AAI-based	0	No	NA
3300000364_____INPhiseqgaiiFebDRAFT_100851888	7747	Low-quality	Genome-fragment	17.87	AAI-based	0	No	NA
3300000364_____INPhiseqgaiiFebDRAFT_100856339	14315	Low-quality	Genome-fragment	5	HMM-based	0	No	NA
3300000364_____INPhiseqgaiiFebDRAFT_100859505	14104	Low-quality	Genome-fragment	10	HMM-based	0	No	NA
3300000364_____INPhiseqgaiiFebDRAFT_100862063	9682	Low-quality	Genome-fragment	21.84	AAI-based	0	No	NA
3300000364_____INPhiseqgaiiFebDRAFT_100866061	68262	High-quality	High-quality	95	HMM-based	0	No	NA
3300000364_____INPhiseqgaiiFebDRAFT_100866576	22859	Medium-quality	Genome-fragment	56.63	AAI-based	0	No	NA
3300000364_____INPhiseqgaiiFebDRAFT_100869183	26915	Low-quality	Genome-fragment	37.78	AAI-based	0	No	NA
3300000364_____INPhiseqgaiiFebDRAFT_101708578	11580	Low-quality	Genome-fragment	10	HMM-based	0	No	NA
3300000364_____INPhiseqgaiiFebDRAFT_101751088	14067	Low-quality	Genome-fragment	37.94	AAI-based	0	No	NA
3300000364_____INPhiseqgaiiFebDRAFT_101801955	8351	Low-quality	Genome-fragment	10	HMM-based	0	No	NA
3300000364_____INPhiseqgaiiFebDRAFT_101804124	22984	Low-quality	Genome-fragment	41.87	AAI-based	0	No	NA
3300000364_____INPhiseqgaiiFebDRAFT_101805240	22555	Low-quality	Genome-fragment	41.09	AAI-based	0	No	NA
3300000364_____INPhiseqgaiiFebDRAFT_101842364	31567	Medium-quality	Genome-fragment	62.25	AAI-based	0	No	NA
3300000364_____INPhiseqgaiiFebDRAFT_101854920	22176	Low-quality	Genome-fragment	49.26	AAI-based	0	No	NA
3300000364_____INPhiseqgaiiFebDRAFT_101860441	30546	Medium-quality	Genome-fragment	54.25	AAI-based	0	No	NA
3300000364_____INPhiseqgaiiFebDRAFT_101865004	9162	Low-quality	Genome-fragment	20.05	AAI-based	0	No	NA
3300000364_____INPhiseqgaiiFebDRAFT_101870613	17524	Low-quality	Genome-fragment	45.58	AAI-based	0	No	NA
3300000364_____INPhiseqgaiiFebDRAFT_101875388	8204	Low-quality	Genome-fragment	10	HMM-based	0	No	NA
3300000364_____INPhiseqgaiiFebDRAFT_101893633	37880	Medium-quality	Genome-fragment	60	HMM-based	0	No	NA
3300000364_____INPhiseqgaiiFebDRAFT_101963126	18393	Low-quality	Genome-fragment	10	HMM-based	0	No	NA
3300000364_____INPhiseqgaiiFebDRAFT_101963920	7193	Not-determined	Genome-fragment	NA	NA	NA	No	NA
3300000364_____INPhiseqgaiiFebDRAFT_101964407	12020	Low-quality	Genome-fragment	23.62	AAI-based	0	No	NA
3300000364_____INPhiseqgaiiFebDRAFT_101966625	8139	Low-quality	Genome-fragment	13.5	AAI-based	0	No	NA
3300000364_____INPhiseqgaiiFebDRAFT_101967019	6715	Low-quality	Genome-fragment	11.15	AAI-based	0	No	NA
3300000364_____INPhiseqgaiiFebDRAFT_101967332	12604	Low-quality	Genome-fragment	8.98	AAI-based	0	No	NA
3300000364_____INPhiseqgaiiFebDRAFT_101967745	5894	Low-quality	Genome-fragment	9.73	AAI-based	0	No	NA
3300000364_____INPhiseqgaiiFebDRAFT_101967863	6144	Low-quality	Genome-fragment	10.38	AAI-based	0	No	NA
3300000364_____INPhiseqgaiiFebDRAFT_101978687	5781	Low-quality	Genome-fragment	13.52	AAI-based	0	No	NA
3300000364_____INPhiseqgaiiFebDRAFT_102002299	13065	Low-quality	Genome-fragment	5	HMM-based	0	No	NA
3300000364_____INPhiseqgaiiFebDRAFT_102003886	11266	Low-quality	Genome-fragment	15.24	AAI-based	NA	No	NA
3300000364_____INPhiseqgaiiFebDRAFT_102004307	26027	Low-quality	Genome-fragment	35.2	AAI-based	0	No	NA
3300000364_____INPhiseqgaiiFebDRAFT_102021385	10130	Low-quality	Genome-fragment	24.56	AAI-based	0	No	NA
3300000364_____INPhiseqgaiiFebDRAFT_105822621	5751	Low-quality	Genome-fragment	5	HMM-based	0	No	NA
3300000364_____INPhiseqgaiiFebDRAFT_105846342	5369	Low-quality	Genome-fragment	8.89	AAI-based	0	No	NA
3300000364_____INPhiseqgaiiFebDRAFT_105848505	7097	Low-quality	Genome-fragment	0	HMM-based	0	No	NA
3300000364_____INPhiseqgaiiFebDRAFT_105851330	6038	Low-quality	Genome-fragment	11.49	AAI-based	0	No	NA
3300000364_____INPhiseqgaiiFebDRAFT_105866121	5394	Low-quality	Genome-fragment	0	HMM-based	0	No	NA
3300000364_____INPhiseqgaiiFebDRAFT_105866205	7606	Low-quality	Genome-fragment	19.07	AAI-based	0	No	NA
3300000364_____INPhiseqgaiiFebDRAFT_105887309	13136	Low-quality	Genome-fragment	32.18	AAI-based	0	No	NA
3300000364_____INPhiseqgaiiFebDRAFT_105887310	13152	Low-quality	Genome-fragment	32.54	AAI-based	0	No	NA
3300000364_____INPhiseqgaiiFebDRAFT_105887559	7912	Low-quality	Genome-fragment	10	HMM-based	0	No	NA
3300000364_____INPhiseqgaiiFebDRAFT_105889079	16945	Low-quality	Genome-fragment	45.11	AAI-based	0	No	NA
3300000364_____INPhiseqgaiiFebDRAFT_105889561	6609	Low-quality	Genome-fragment	10.84	AAI-based	0	No	NA
3300000364_____INPhiseqgaiiFebDRAFT_105889679	7029	Low-quality	Genome-fragment	5	HMM-based	0	No	NA
3300000364_____INPhiseqgaiiFebDRAFT_105891569	14678	Low-quality	Genome-fragment	30.06	AAI-based	0	No	NA
3300000364_____INPhiseqgaiiFebDRAFT_105891694	14500	Low-quality	Genome-fragment	20	HMM-based	0	No	NA
3300000364_____INPhiseqgaiiFebDRAFT_105891699	12741	Low-quality	Genome-fragment	15.07	AAI-based	0	No	NA
3300000364_____INPhiseqgaiiFebDRAFT_105893516	9243	Low-quality	Genome-fragment	5	HMM-based	0	No	NA
3300000364_____INPhiseqgaiiFebDRAFT_105895818	17842	Low-quality	Genome-fragment	45.29	AAI-based	0	No	NA
3300000364_____INPhiseqgaiiFebDRAFT_105896633	15833	Low-quality	Genome-fragment	30.97	AAI-based	0	No	NA
3300000364_____INPhiseqgaiiFebDRAFT_105898757	11533	Low-quality	Genome-fragment	27.35	AAI-based	0	No	NA
3300000364_____INPhiseqgaiiFebDRAFT_105899918	15600	Low-quality	Genome-fragment	20	HMM-based	0	No	NA
3300000364_____INPhiseqgaiiFebDRAFT_105900290	21778	Low-quality	Genome-fragment	32.5	AAI-based	0	No	NA
3300000365_____SL_9KL_010_SEDDRAFT_10000526	26448	Low-quality	Genome-fragment	20	HMM-based	NA	No	NA
3300000365_____SL_9KL_010_SEDDRAFT_10000795	22655	Low-quality	Genome-fragment	35	HMM-based	0	No	NA
3300000365_____SL_9KL_010_SEDDRAFT_10001969	14905	Low-quality	Genome-fragment	20	HMM-based	0	No	NA
3300000365_____SL_9KL_010_SEDDRAFT_10002146	14275	Low-quality	Genome-fragment	10	HMM-based	0	No	NA
3300000365_____SL_9KL_010_SEDDRAFT_10002523	13050	Low-quality	Genome-fragment	5	HMM-based	0	No	NA
3300000365_____SL_9KL_010_SEDDRAFT_10003513	10944	Low-quality	Genome-fragment	9.48	AAI-based	0	No	NA
3300000365_____SL_9KL_010_SEDDRAFT_10003690	10634	Low-quality	Genome-fragment	10	HMM-based	0	No	NA
3300000365_____SL_9KL_010_SEDDRAFT_10004019	10144	Low-quality	Genome-fragment	26.71	AAI-based	0	No	NA
3300000365_____SL_9KL_010_SEDDRAFT_10004074	10069	Low-quality	Genome-fragment	8.73	AAI-based	0	No	NA
3300000365_____SL_9KL_010_SEDDRAFT_10004673	9309	Low-quality	Genome-fragment	15.49	AAI-based	0	No	NA
3300000365_____SL_9KL_010_SEDDRAFT_10004769	9200	Low-quality	Genome-fragment	7.97	AAI-based	0	No	NA
3300000365_____SL_9KL_010_SEDDRAFT_10004830	9129	Low-quality	Genome-fragment	21.26	AAI-based	0	No	NA
3300000365_____SL_9KL_010_SEDDRAFT_10004893	9062	Low-quality	Genome-fragment	10	HMM-based	0	No	NA
3300000365_____SL_9KL_010_SEDDRAFT_10004908	9050	Low-quality	Genome-fragment	14.36	AAI-based	31.59	Yes	NA
3300000365_____SL_9KL_010_SEDDRAFT_10005220	8726	Low-quality	Genome-fragment	0	HMM-based	0	No	NA
3300000365_____SL_9KL_010_SEDDRAFT_10005360	8578	Low-quality	Genome-fragment	6.62	AAI-based	0	No	NA
3300000365_____SL_9KL_010_SEDDRAFT_10006131	7893	Low-quality	Genome-fragment	20.31	AAI-based	0	No	NA
3300000365_____SL_9KL_010_SEDDRAFT_10006363	7728	Low-quality	Genome-fragment	15.6	AAI-based	0	No	NA
3300000365_____SL_9KL_010_SEDDRAFT_10006754	7455	Low-quality	Genome-fragment	23.38	AAI-based	0	No	NA
3300000365_____SL_9KL_010_SEDDRAFT_10007085	7250	Low-quality	Genome-fragment	10	HMM-based	0	No	NA
3300000365_____SL_9KL_010_SEDDRAFT_10007121	7230	Low-quality	Genome-fragment	18.36	AAI-based	0	No	NA
3300000365_____SL_9KL_010_SEDDRAFT_10008082	6710	Low-quality	Genome-fragment	10	HMM-based	0	No	NA
3300000365_____SL_9KL_010_SEDDRAFT_10008234	6639	Low-quality	Genome-fragment	7.72	AAI-based	NA	No	NA
3300000365_____SL_9KL_010_SEDDRAFT_10008576	6467	Low-quality	Genome-fragment	3.3	AAI-based	0	No	NA
3300000365_____SL_9KL_010_SEDDRAFT_10008686	6423	Low-quality	Genome-fragment	5.57	AAI-based	0	No	NA
3300000365_____SL_9KL_010_SEDDRAFT_10008837	6350	Low-quality	Genome-fragment	18.64	AAI-based	0	No	NA
3300000365_____SL_9KL_010_SEDDRAFT_10008864	6342	Low-quality	Genome-fragment	5	HMM-based	0	No	NA
3300000365_____SL_9KL_010_SEDDRAFT_10009480	6076	Low-quality	Genome-fragment	13.55	AAI-based	0	No	NA
3300000365_____SL_9KL_010_SEDDRAFT_10009814	5949	Low-quality	Genome-fragment	10	HMM-based	0	No	NA
3300000365_____SL_9KL_010_SEDDRAFT_10009849	5933	Low-quality	Genome-fragment	0	HMM-based	0	No	NA
3300000365_____SL_9KL_010_SEDDRAFT_10010750	5597	Low-quality	Genome-fragment	5	HMM-based	0	No	NA
3300000365_____SL_9KL_010_SEDDRAFT_10011520	5347	Not-determined	Genome-fragment	NA	NA	NA	No	NA
3300000365_____SL_9KL_010_SEDDRAFT_10012062	5195	Low-quality	Genome-fragment	2.17	AAI-based	0	No	NA
3300000366_____SS_3KL_010_SOILDRAFT_10000013	74979	Complete	High-quality	96.28	AAI-based	0	No	80-bp-DTR
3300000366_____SS_3KL_010_SOILDRAFT_10000162	35263	Medium-quality	Genome-fragment	89.48	AAI-based	0	No	85-bp-DTR
3300000366_____SS_3KL_010_SOILDRAFT_10000297	27910	Low-quality	Genome-fragment	45	HMM-based	0	No	NA
3300000366_____SS_3KL_010_SOILDRAFT_10000433	23675	Low-quality	Genome-fragment	10	HMM-based	NA	No	NA
3300000366_____SS_3KL_010_SOILDRAFT_10000867	17045	Low-quality	Genome-fragment	40	HMM-based	0	No	NA
3300000366_____SS_3KL_010_SOILDRAFT_10000911	16624	Low-quality	Genome-fragment	20	HMM-based	0	No	NA
3300000366_____SS_3KL_010_SOILDRAFT_10000914	16574	Low-quality	Genome-fragment	20	HMM-based	0	No	NA
3300000366_____SS_3KL_010_SOILDRAFT_10001054	15612	Low-quality	Genome-fragment	10	HMM-based	0	No	NA
3300000366_____SS_3KL_010_SOILDRAFT_10001066	15513	Low-quality	Genome-fragment	38.6	AAI-based	0	No	NA
3300000366_____SS_3KL_010_SOILDRAFT_10001103	15248	Low-quality	Genome-fragment	31.15	AAI-based	0	No	NA
3300000366_____SS_3KL_010_SOILDRAFT_10001263	14298	Low-quality	Genome-fragment	15	HMM-based	0	No	NA
3300000366_____SS_3KL_010_SOILDRAFT_10001453	13314	Low-quality	Genome-fragment	28.29	AAI-based	0	No	NA
3300000366_____SS_3KL_010_SOILDRAFT_10001626	12584	Low-quality	Genome-fragment	26.64	AAI-based	0	No	NA
3300000366_____SS_3KL_010_SOILDRAFT_10001657	12455	Low-quality	Genome-fragment	22.68	AAI-based	0	No	NA
3300000366_____SS_3KL_010_SOILDRAFT_10002035	11096	Low-quality	Genome-fragment	24.01	AAI-based	0	No	NA
3300000366_____SS_3KL_010_SOILDRAFT_10002616	9512	Low-quality	Genome-fragment	20	HMM-based	0	No	NA
3300000366_____SS_3KL_010_SOILDRAFT_10002761	9276	Low-quality	Genome-fragment	5	HMM-based	0	No	NA
3300000366_____SS_3KL_010_SOILDRAFT_10002881	9069	Low-quality	Genome-fragment	5	HMM-based	0	No	NA
3300000366_____SS_3KL_010_SOILDRAFT_10003110	8669	Low-quality	Genome-fragment	17.48	AAI-based	0	No	NA
3300000366_____SS_3KL_010_SOILDRAFT_10003455	8122	Low-quality	Genome-fragment	17.63	AAI-based	0	No	NA
3300000366_____SS_3KL_010_SOILDRAFT_10003763	7733	Low-quality	Genome-fragment	14.67	AAI-based	0	No	NA
3300000366_____SS_3KL_010_SOILDRAFT_10004346	7095	Low-quality	Genome-fragment	5.67	AAI-based	0	No	NA
3300000366_____SS_3KL_010_SOILDRAFT_10004368	7077	Low-quality	Genome-fragment	9.98	AAI-based	13.9	Yes	NA
3300000366_____SS_3KL_010_SOILDRAFT_10004522	6919	Low-quality	Genome-fragment	7.43	AAI-based	0	No	NA
3300000366_____SS_3KL_010_SOILDRAFT_10006405	5599	Low-quality	Genome-fragment	12.03	AAI-based	0	No	NA
3300000366_____SS_3KL_010_SOILDRAFT_10006429	5588	Low-quality	Genome-fragment	12.73	AAI-based	0	No	NA
3300000366_____SS_3KL_010_SOILDRAFT_10006902	5339	Low-quality	Genome-fragment	11.34	AAI-based	0	No	NA
3300000366_____SS_3KL_010_SOILDRAFT_10007017	5284	Low-quality	Genome-fragment	12.11	AAI-based	0	No	NA
3300000367_____SS_2KS_010_SOILDRAFT_10000022	48476	Low-quality	Genome-fragment	47.86	AAI-based	0	No	NA
3300000367_____SS_2KS_010_SOILDRAFT_10000023	47240	Medium-quality	Genome-fragment	75.14	AAI-based	0	No	NA
3300000367_____SS_2KS_010_SOILDRAFT_10000032	43395	Medium-quality	Genome-fragment	69.73	AAI-based	0	No	NA
3300000367_____SS_2KS_010_SOILDRAFT_10000043	39778	Medium-quality	Genome-fragment	63.33	AAI-based	0	No	NA
3300000367_____SS_2KS_010_SOILDRAFT_10000055	36823	Medium-quality	Genome-fragment	50	HMM-based	0	No	NA
3300000367_____SS_2KS_010_SOILDRAFT_10000170	24261	Low-quality	Genome-fragment	25	HMM-based	0	No	NA
3300000367_____SS_2KS_010_SOILDRAFT_10000253	21222	Low-quality	Genome-fragment	32.46	AAI-based	0	No	NA
3300000367_____SS_2KS_010_SOILDRAFT_10000257	21082	Low-quality	Genome-fragment	35	HMM-based	0	No	NA
3300000367_____SS_2KS_010_SOILDRAFT_10000276	20326	Low-quality	Genome-fragment	31.5	AAI-based	7.07	Yes	NA
3300000367_____SS_2KS_010_SOILDRAFT_10000291	20012	Low-quality	Genome-fragment	30	HMM-based	0	No	NA
3300000367_____SS_2KS_010_SOILDRAFT_10000337	19186	Medium-quality	Genome-fragment	56.24	AAI-based	0	No	NA
3300000367_____SS_2KS_010_SOILDRAFT_10000342	19131	Low-quality	Genome-fragment	0	HMM-based	0	No	NA
3300000367_____SS_2KS_010_SOILDRAFT_10000344	19074	Low-quality	Genome-fragment	31.53	AAI-based	0	No	NA
3300000367_____SS_2KS_010_SOILDRAFT_10000352	18954	Low-quality	Genome-fragment	30	HMM-based	0	No	NA
3300000367_____SS_2KS_010_SOILDRAFT_10000410	17919	Low-quality	Genome-fragment	25	HMM-based	0	No	NA
3300000367_____SS_2KS_010_SOILDRAFT_10000414	17887	Low-quality	Genome-fragment	30.3	AAI-based	0	No	NA
3300000367_____SS_2KS_010_SOILDRAFT_10000466	17206	Low-quality	Genome-fragment	28.95	AAI-based	0	No	NA
3300000367_____SS_2KS_010_SOILDRAFT_10000487	17003	Low-quality	Genome-fragment	26.67	AAI-based	0	No	NA
3300000367_____SS_2KS_010_SOILDRAFT_10000495	16832	Low-quality	Genome-fragment	15	HMM-based	0	No	NA
3300000367_____SS_2KS_010_SOILDRAFT_10000616	15595	Low-quality	Genome-fragment	24.99	AAI-based	0	No	NA
3300000367_____SS_2KS_010_SOILDRAFT_10000620	15573	High-quality	High-quality	113.58	AAI-based	0	No	NA
3300000367_____SS_2KS_010_SOILDRAFT_10000627	15493	Low-quality	Genome-fragment	30	HMM-based	0	No	NA
3300000367_____SS_2KS_010_SOILDRAFT_10000706	14797	Low-quality	Genome-fragment	25	HMM-based	0	No	NA
3300000367_____SS_2KS_010_SOILDRAFT_10000717	14721	Low-quality	Genome-fragment	16.76	AAI-based	0	No	NA
3300000367_____SS_2KS_010_SOILDRAFT_10000832	13941	Low-quality	Genome-fragment	28.11	AAI-based	0	No	NA
3300000367_____SS_2KS_010_SOILDRAFT_10000834	13933	Low-quality	Genome-fragment	11.19	AAI-based	0	No	NA
3300000367_____SS_2KS_010_SOILDRAFT_10000876	13672	Low-quality	Genome-fragment	25.24	AAI-based	0	No	NA
3300000367_____SS_2KS_010_SOILDRAFT_10000940	13308	Low-quality	Genome-fragment	6.33	AAI-based	0	No	NA
3300000367_____SS_2KS_010_SOILDRAFT_10000965	13176	Low-quality	Genome-fragment	10	HMM-based	8.88	Yes	NA
3300000367_____SS_2KS_010_SOILDRAFT_10001043	12756	Low-quality	Genome-fragment	10	HMM-based	0	No	NA
3300000367_____SS_2KS_010_SOILDRAFT_10001123	12437	Low-quality	Genome-fragment	25.2	AAI-based	0	No	NA
3300000367_____SS_2KS_010_SOILDRAFT_10001184	12129	Low-quality	Genome-fragment	19.04	AAI-based	0	No	NA
3300000367_____SS_2KS_010_SOILDRAFT_10001190	12089	Low-quality	Genome-fragment	26.2	AAI-based	0	No	NA
3300000367_____SS_2KS_010_SOILDRAFT_10001324	11498	Low-quality	Genome-fragment	10	HMM-based	0	No	NA
3300000367_____SS_2KS_010_SOILDRAFT_10001380	11267	Low-quality	Genome-fragment	20	HMM-based	0	No	NA
3300000367_____SS_2KS_010_SOILDRAFT_10001390	11244	Low-quality	Genome-fragment	5	HMM-based	0	No	NA
3300000367_____SS_2KS_010_SOILDRAFT_10001416	11166	Low-quality	Genome-fragment	20	HMM-based	0	No	NA
3300000367_____SS_2KS_010_SOILDRAFT_10001434	11103	Low-quality	Genome-fragment	15.47	AAI-based	12.91	Yes	NA
3300000367_____SS_2KS_010_SOILDRAFT_10001492	10867	Low-quality	Genome-fragment	15.22	AAI-based	15.54	Yes	NA
3300000367_____SS_2KS_010_SOILDRAFT_10001581	10591	Low-quality	Genome-fragment	8.41	AAI-based	0	No	NA
3300000367_____SS_2KS_010_SOILDRAFT_10001862	9964	Low-quality	Genome-fragment	16.05	AAI-based	0	No	NA
3300000367_____SS_2KS_010_SOILDRAFT_10001974	9753	Low-quality	Genome-fragment	15	HMM-based	0	No	NA
3300000367_____SS_2KS_010_SOILDRAFT_10002351	9023	Not-determined	Genome-fragment	NA	NA	NA	No	NA
3300000367_____SS_2KS_010_SOILDRAFT_10002449	8866	Low-quality	Genome-fragment	16.38	AAI-based	0	No	NA
3300000367_____SS_2KS_010_SOILDRAFT_10002824	8332	Low-quality	Genome-fragment	13.54	AAI-based	0	No	NA
3300000367_____SS_2KS_010_SOILDRAFT_10003087	7979	Low-quality	Genome-fragment	13.82	AAI-based	0	No	NA
3300000367_____SS_2KS_010_SOILDRAFT_10003232	7800	Low-quality	Genome-fragment	14.54	AAI-based	0	No	NA
3300000367_____SS_2KS_010_SOILDRAFT_10003247	7781	Low-quality	Genome-fragment	10	HMM-based	0	No	NA
3300000367_____SS_2KS_010_SOILDRAFT_10003386	7620	Low-quality	Genome-fragment	11.43	AAI-based	0	No	NA
3300000367_____SS_2KS_010_SOILDRAFT_10003864	7177	Low-quality	Genome-fragment	5	HMM-based	0	No	NA
3300000367_____SS_2KS_010_SOILDRAFT_10004329	6786	Low-quality	Genome-fragment	0	HMM-based	NA	No	NA
3300000367_____SS_2KS_010_SOILDRAFT_10004541	6605	Low-quality	Genome-fragment	5	HMM-based	0	No	NA
3300000367_____SS_2KS_010_SOILDRAFT_10005576	5969	Low-quality	Genome-fragment	10.25	AAI-based	0	No	NA
3300000367_____SS_2KS_010_SOILDRAFT_10006684	5412	Low-quality	Genome-fragment	2.63	AAI-based	NA	No	NA
3300000367_____SS_2KS_010_SOILDRAFT_10007175	5177	Low-quality	Genome-fragment	12.25	AAI-based	0	No	NA
3300000369_____P_2C_Liq_3_UnCtyDRAFT_100005	70087	Low-quality	Genome-fragment	18.33	AAI-based	0	No	NA
3300000369_____P_2C_Liq_3_UnCtyDRAFT_100007	56589	Low-quality	Genome-fragment	14.78	AAI-based	0	No	NA
3300000369_____P_2C_Liq_3_UnCtyDRAFT_100015	44646	Low-quality	Genome-fragment	5	HMM-based	0	No	NA
3300000369_____P_2C_Liq_3_UnCtyDRAFT_100017	41662	Low-quality	Genome-fragment	10.75	AAI-based	0	No	NA
3300000369_____P_2C_Liq_3_UnCtyDRAFT_100043	31732	Low-quality	Genome-fragment	8.2	AAI-based	0	No	NA
3300000369_____P_2C_Liq_3_UnCtyDRAFT_100052	30497	High-quality	High-quality	97.89	AAI-based	0	No	NA
3300000369_____P_2C_Liq_3_UnCtyDRAFT_100055	29755	Medium-quality	Genome-fragment	89.78	AAI-based	0	No	NA
3300000369_____P_2C_Liq_3_UnCtyDRAFT_100062	28908	Low-quality	Genome-fragment	11.51	AAI-based	NA	No	NA
3300000369_____P_2C_Liq_3_UnCtyDRAFT_100078	26230	Low-quality	Genome-fragment	27.84	AAI-based	0	No	NA
3300000369_____P_2C_Liq_3_UnCtyDRAFT_100089	24711	Medium-quality	Genome-fragment	70.75	AAI-based	0	No	NA
3300000369_____P_2C_Liq_3_UnCtyDRAFT_100103	23166	Low-quality	Genome-fragment	22.27	AAI-based	0	No	NA
3300000369_____P_2C_Liq_3_UnCtyDRAFT_100104	23133	Low-quality	Genome-fragment	22.24	AAI-based	0	No	NA
3300000369_____P_2C_Liq_3_UnCtyDRAFT_100114	22659	Medium-quality	Genome-fragment	70.13	AAI-based	0	No	NA
3300000369_____P_2C_Liq_3_UnCtyDRAFT_100115	22636	Medium-quality	Genome-fragment	82.17	AAI-based	0	No	NA
3300000369_____P_2C_Liq_3_UnCtyDRAFT_100117	22532	Low-quality	Genome-fragment	5.77	AAI-based	0	No	NA
3300000369_____P_2C_Liq_3_UnCtyDRAFT_100120	22391	Low-quality	Genome-fragment	11.09	AAI-based	0	No	NA
3300000369_____P_2C_Liq_3_UnCtyDRAFT_100124	22230	Low-quality	Genome-fragment	10.42	AAI-based	0	No	NA
3300000369_____P_2C_Liq_3_UnCtyDRAFT_100127	22148	Low-quality	Genome-fragment	5	HMM-based	0	No	NA
3300000369_____P_2C_Liq_3_UnCtyDRAFT_100134	21599	Low-quality	Genome-fragment	34.26	AAI-based	0	No	NA
3300000369_____P_2C_Liq_3_UnCtyDRAFT_100135	21509	Low-quality	Genome-fragment	33.22	AAI-based	0	No	NA
3300000369_____P_2C_Liq_3_UnCtyDRAFT_100142	21375	Low-quality	Genome-fragment	3	AAI-based	46.51	Yes	NA
3300000369_____P_2C_Liq_3_UnCtyDRAFT_100165	20145	Low-quality	Genome-fragment	5.28	AAI-based	0	No	NA
3300000369_____P_2C_Liq_3_UnCtyDRAFT_100176	19362	Low-quality	Genome-fragment	3.93	AAI-based	24.29	Yes	NA
3300000369_____P_2C_Liq_3_UnCtyDRAFT_100193	18622	Low-quality	Genome-fragment	30.44	AAI-based	0	No	NA
3300000369_____P_2C_Liq_3_UnCtyDRAFT_100201	18218	Low-quality	Genome-fragment	9.07	AAI-based	5.41	Yes	NA
3300000369_____P_2C_Liq_3_UnCtyDRAFT_100204	18045	Not-determined	Genome-fragment	NA	NA	NA	No	NA
3300000369_____P_2C_Liq_3_UnCtyDRAFT_100209	17888	Low-quality	Genome-fragment	8.04	AAI-based	0	No	NA
3300000369_____P_2C_Liq_3_UnCtyDRAFT_100220	17396	Low-quality	Genome-fragment	9.11	AAI-based	0	No	NA
3300000369_____P_2C_Liq_3_UnCtyDRAFT_100225	17081	Low-quality	Genome-fragment	4.56	AAI-based	0	No	NA
3300000369_____P_2C_Liq_3_UnCtyDRAFT_100258	15963	Low-quality	Genome-fragment	49.42	AAI-based	0	No	NA
3300000369_____P_2C_Liq_3_UnCtyDRAFT_100267	15847	Low-quality	Genome-fragment	0	HMM-based	0	No	NA
3300000369_____P_2C_Liq_3_UnCtyDRAFT_100282	15442	Low-quality	Genome-fragment	9.36	AAI-based	0	No	NA
3300000369_____P_2C_Liq_3_UnCtyDRAFT_100297	14874	Low-quality	Genome-fragment	6.7	AAI-based	0	No	NA
3300000369_____P_2C_Liq_3_UnCtyDRAFT_100321	14505	Low-quality	Genome-fragment	3.68	AAI-based	0	No	NA
3300000369_____P_2C_Liq_3_UnCtyDRAFT_100341	14078	Low-quality	Genome-fragment	23.95	AAI-based	0	No	NA
3300000369_____P_2C_Liq_3_UnCtyDRAFT_100352	13906	Low-quality	Genome-fragment	39.81	AAI-based	0	No	NA
3300000369_____P_2C_Liq_3_UnCtyDRAFT_100369	13642	Low-quality	Genome-fragment	8.28	AAI-based	0	No	NA
3300000369_____P_2C_Liq_3_UnCtyDRAFT_100385	13383	Low-quality	Genome-fragment	37.1	AAI-based	0	No	NA
3300000369_____P_2C_Liq_3_UnCtyDRAFT_100390	13350	Low-quality	Genome-fragment	7.03	AAI-based	0	No	NA
3300000369_____P_2C_Liq_3_UnCtyDRAFT_100395	13289	Low-quality	Genome-fragment	5.98	AAI-based	0	No	NA
3300000369_____P_2C_Liq_3_UnCtyDRAFT_100398	13223	Low-quality	Genome-fragment	3.6	AAI-based	0	No	NA
3300000369_____P_2C_Liq_3_UnCtyDRAFT_100412	12971	Low-quality	Genome-fragment	5	HMM-based	0	No	NA
3300000369_____P_2C_Liq_3_UnCtyDRAFT_100414	12942	Low-quality	Genome-fragment	3.41	AAI-based	0	No	NA
3300000369_____P_2C_Liq_3_UnCtyDRAFT_100415	12935	Low-quality	Genome-fragment	21.05	AAI-based	0	No	NA
3300000369_____P_2C_Liq_3_UnCtyDRAFT_100416	12928	Low-quality	Genome-fragment	0	HMM-based	NA	No	NA
3300000369_____P_2C_Liq_3_UnCtyDRAFT_100447	12497	Low-quality	Genome-fragment	5.63	AAI-based	0	No	NA
3300000369_____P_2C_Liq_3_UnCtyDRAFT_100476	12071	Low-quality	Genome-fragment	5	HMM-based	0	No	NA
3300000369_____P_2C_Liq_3_UnCtyDRAFT_100483	12009	Low-quality	Genome-fragment	11.97	AAI-based	0	No	NA
3300000369_____P_2C_Liq_3_UnCtyDRAFT_100505	11661	Low-quality	Genome-fragment	5.49	AAI-based	0	No	NA
3300000369_____P_2C_Liq_3_UnCtyDRAFT_100514	11526	Low-quality	Genome-fragment	0	HMM-based	0	No	NA
3300000369_____P_2C_Liq_3_UnCtyDRAFT_100520	11462	Low-quality	Genome-fragment	2.45	AAI-based	26.23	Yes	NA
3300000369_____P_2C_Liq_3_UnCtyDRAFT_100528	11355	Low-quality	Genome-fragment	5.38	AAI-based	0	No	NA
3300000369_____P_2C_Liq_3_UnCtyDRAFT_100539	11108	Low-quality	Genome-fragment	5.77	AAI-based	0	No	NA
3300000369_____P_2C_Liq_3_UnCtyDRAFT_100541	11092	Low-quality	Genome-fragment	3.13	AAI-based	NA	No	NA
3300000369_____P_2C_Liq_3_UnCtyDRAFT_100554	10848	Low-quality	Genome-fragment	2.54	AAI-based	0	No	NA
3300000369_____P_2C_Liq_3_UnCtyDRAFT_100574	10659	Low-quality	Genome-fragment	18.4	AAI-based	0	No	NA
3300000369_____P_2C_Liq_3_UnCtyDRAFT_100605	10355	Low-quality	Genome-fragment	4.86	AAI-based	0	No	NA
3300000369_____P_2C_Liq_3_UnCtyDRAFT_100627	10143	Low-quality	Genome-fragment	0	HMM-based	0	No	NA
3300000369_____P_2C_Liq_3_UnCtyDRAFT_100629	10137	Low-quality	Genome-fragment	2.7	AAI-based	0	No	NA
3300000369_____P_2C_Liq_3_UnCtyDRAFT_100645	9977	Low-quality	Genome-fragment	20.25	AAI-based	0	No	NA
3300000369_____P_2C_Liq_3_UnCtyDRAFT_100669	9743	Low-quality	Genome-fragment	21.24	AAI-based	0	No	NA
3300000369_____P_2C_Liq_3_UnCtyDRAFT_100680	9645	Low-quality	Genome-fragment	0	HMM-based	0	No	NA
3300000369_____P_2C_Liq_3_UnCtyDRAFT_100725	9288	Low-quality	Genome-fragment	24.15	AAI-based	0	No	NA
3300000369_____P_2C_Liq_3_UnCtyDRAFT_100731	9213	Low-quality	Genome-fragment	27.66	AAI-based	0	No	NA
3300000369_____P_2C_Liq_3_UnCtyDRAFT_100737	9179	Low-quality	Genome-fragment	0	HMM-based	0	No	NA
3300000369_____P_2C_Liq_3_UnCtyDRAFT_100749	9117	Low-quality	Genome-fragment	2.11	AAI-based	10.53	Yes	NA
3300000369_____P_2C_Liq_3_UnCtyDRAFT_100751	9110	Low-quality	Genome-fragment	2.39	AAI-based	0	No	NA
3300000369_____P_2C_Liq_3_UnCtyDRAFT_100758	9037	Not-determined	Genome-fragment	NA	NA	NA	No	NA
3300000369_____P_2C_Liq_3_UnCtyDRAFT_100759	9005	Low-quality	Genome-fragment	2.34	AAI-based	0	No	NA
3300000369_____P_2C_Liq_3_UnCtyDRAFT_100764	8964	Low-quality	Genome-fragment	1.32	AAI-based	48.01	Yes	NA
3300000369_____P_2C_Liq_3_UnCtyDRAFT_100779	8874	Low-quality	Genome-fragment	4.14	AAI-based	0	No	NA
3300000369_____P_2C_Liq_3_UnCtyDRAFT_100784	8849	Low-quality	Genome-fragment	2.29	AAI-based	0	No	NA
3300000369_____P_2C_Liq_3_UnCtyDRAFT_100799	8763	Low-quality	Genome-fragment	3.95	AAI-based	NA	No	NA
3300000369_____P_2C_Liq_3_UnCtyDRAFT_100823	8651	Low-quality	Genome-fragment	6.57	AAI-based	0	No	NA
3300000369_____P_2C_Liq_3_UnCtyDRAFT_100824	8640	Low-quality	Genome-fragment	14.21	AAI-based	0	No	NA
3300000369_____P_2C_Liq_3_UnCtyDRAFT_100832	8601	Low-quality	Genome-fragment	24.28	AAI-based	0	No	NA
3300000369_____P_2C_Liq_3_UnCtyDRAFT_100834	8590	Low-quality	Genome-fragment	0	HMM-based	0	No	NA
3300000369_____P_2C_Liq_3_UnCtyDRAFT_100866	8399	Low-quality	Genome-fragment	1.44	AAI-based	42.3	Yes	NA
3300000369_____P_2C_Liq_3_UnCtyDRAFT_100898	8179	Low-quality	Genome-fragment	2.05	AAI-based	0	No	NA
3300000369_____P_2C_Liq_3_UnCtyDRAFT_100939	7988	Low-quality	Genome-fragment	22.02	AAI-based	0	No	NA
3300000369_____P_2C_Liq_3_UnCtyDRAFT_100954	7902	Low-quality	Genome-fragment	2.08	AAI-based	0	No	NA
3300000369_____P_2C_Liq_3_UnCtyDRAFT_100970	7838	Low-quality	Genome-fragment	0	HMM-based	0	No	NA
3300000369_____P_2C_Liq_3_UnCtyDRAFT_101010	7598	Low-quality	Genome-fragment	10	HMM-based	0	No	NA
3300000369_____P_2C_Liq_3_UnCtyDRAFT_101013	7593	Low-quality	Genome-fragment	1.92	AAI-based	0	No	NA
3300000369_____P_2C_Liq_3_UnCtyDRAFT_101043	7431	Low-quality	Genome-fragment	3.48	AAI-based	0	No	NA
3300000369_____P_2C_Liq_3_UnCtyDRAFT_101044	7424	Low-quality	Genome-fragment	12.19	AAI-based	0	No	NA
3300000369_____P_2C_Liq_3_UnCtyDRAFT_101065	7322	Low-quality	Genome-fragment	2.32	AAI-based	0	No	NA
3300000369_____P_2C_Liq_3_UnCtyDRAFT_101067	7318	Low-quality	Genome-fragment	1.97	AAI-based	0	No	NA
3300000369_____P_2C_Liq_3_UnCtyDRAFT_101082	7255	Low-quality	Genome-fragment	21.89	AAI-based	0	No	NA
3300000369_____P_2C_Liq_3_UnCtyDRAFT_101090	7237	Low-quality	Genome-fragment	0	HMM-based	NA	No	NA
3300000369_____P_2C_Liq_3_UnCtyDRAFT_101097	7212	Low-quality	Genome-fragment	0	HMM-based	0	No	NA
3300000369_____P_2C_Liq_3_UnCtyDRAFT_101106	7186	Low-quality	Genome-fragment	3.58	AAI-based	0	No	NA
3300000369_____P_2C_Liq_3_UnCtyDRAFT_101107	7166	Low-quality	Genome-fragment	3.38	AAI-based	0	No	NA
3300000369_____P_2C_Liq_3_UnCtyDRAFT_101149	7026	Low-quality	Genome-fragment	11.91	AAI-based	0	No	NA
3300000369_____P_2C_Liq_3_UnCtyDRAFT_101156	6980	Low-quality	Genome-fragment	0	HMM-based	0	No	NA
3300000369_____P_2C_Liq_3_UnCtyDRAFT_101160	6975	Low-quality	Genome-fragment	0	HMM-based	0	No	NA
3300000369_____P_2C_Liq_3_UnCtyDRAFT_101174	6928	Low-quality	Genome-fragment	0	HMM-based	0	No	NA
3300000369_____P_2C_Liq_3_UnCtyDRAFT_101191	6889	Low-quality	Genome-fragment	10	HMM-based	0	No	NA
3300000369_____P_2C_Liq_3_UnCtyDRAFT_101192	6882	Low-quality	Genome-fragment	1.74	AAI-based	0	No	NA
3300000369_____P_2C_Liq_3_UnCtyDRAFT_101194	6878	Low-quality	Genome-fragment	11.59	AAI-based	0	No	NA
3300000369_____P_2C_Liq_3_UnCtyDRAFT_101242	6712	Low-quality	Genome-fragment	1.9	AAI-based	NA	No	NA
3300000369_____P_2C_Liq_3_UnCtyDRAFT_101272	6615	Low-quality	Genome-fragment	15.16	AAI-based	0	No	NA
3300000369_____P_2C_Liq_3_UnCtyDRAFT_101301	6516	Low-quality	Genome-fragment	14.62	AAI-based	0	No	NA
3300000369_____P_2C_Liq_3_UnCtyDRAFT_101305	6504	Low-quality	Genome-fragment	17.89	AAI-based	0	No	NA
3300000369_____P_2C_Liq_3_UnCtyDRAFT_101361	6365	Low-quality	Genome-fragment	10.47	AAI-based	0	No	NA
3300000371_____P_1C_Liq_3_UnCtyDRAFT_1000032	20994	Low-quality	Genome-fragment	33.48	AAI-based	0	No	NA
3300000371_____P_1C_Liq_3_UnCtyDRAFT_1000064	15551	Low-quality	Genome-fragment	10.27	AAI-based	0	No	NA
3300000371_____P_1C_Liq_3_UnCtyDRAFT_1000087	13142	Low-quality	Genome-fragment	41.33	AAI-based	0	No	NA
3300000371_____P_1C_Liq_3_UnCtyDRAFT_1000117	11105	Low-quality	Genome-fragment	18.38	AAI-based	0	No	NA
3300000371_____P_1C_Liq_3_UnCtyDRAFT_1000143	10052	Low-quality	Genome-fragment	25.83	AAI-based	0	No	NA
3300000371_____P_1C_Liq_3_UnCtyDRAFT_1000151	9875	Low-quality	Genome-fragment	13.37	AAI-based	0	No	NA
3300000371_____P_1C_Liq_3_UnCtyDRAFT_1000162	9559	Low-quality	Genome-fragment	5.99	AAI-based	0	No	NA
3300000371_____P_1C_Liq_3_UnCtyDRAFT_1000168	9302	Low-quality	Genome-fragment	23.95	AAI-based	0	No	NA
3300000371_____P_1C_Liq_3_UnCtyDRAFT_1000228	8028	Low-quality	Genome-fragment	6.37	AAI-based	0	No	NA
3300000371_____P_1C_Liq_3_UnCtyDRAFT_1000297	6848	Low-quality	Genome-fragment	5	HMM-based	0	No	NA
3300000371_____P_1C_Liq_3_UnCtyDRAFT_1000362	6100	Low-quality	Genome-fragment	10	HMM-based	0	No	NA
3300000371_____P_1C_Liq_3_UnCtyDRAFT_1000373	6006	Low-quality	Genome-fragment	3.64	AAI-based	NA	No	NA
3300000371_____P_1C_Liq_3_UnCtyDRAFT_1000452	5276	Low-quality	Genome-fragment	13.48	AAI-based	0	No	NA
3300000371_____P_1C_Liq_3_UnCtyDRAFT_1000475	5152	Low-quality	Genome-fragment	11.26	AAI-based	0	No	NA
3300000374_____P_1C_Sed_2_UnCtyDRAFT_1000001	109909	Medium-quality	Genome-fragment	57.28	AAI-based	0	No	NA
3300000374_____P_1C_Sed_2_UnCtyDRAFT_1000009	55018	Low-quality	Genome-fragment	20	HMM-based	0	No	NA
3300000374_____P_1C_Sed_2_UnCtyDRAFT_1000143	21616	Low-quality	Genome-fragment	40	HMM-based	0	No	NA
3300000374_____P_1C_Sed_2_UnCtyDRAFT_1000163	20606	Low-quality	Genome-fragment	20	HMM-based	0	No	NA
3300000374_____P_1C_Sed_2_UnCtyDRAFT_1000181	19626	Low-quality	Genome-fragment	41.34	AAI-based	0	No	NA
3300000374_____P_1C_Sed_2_UnCtyDRAFT_1000787	9347	Low-quality	Genome-fragment	13.25	AAI-based	0	No	NA
3300000374_____P_1C_Sed_2_UnCtyDRAFT_1000833	8986	Not-determined	Genome-fragment	NA	NA	NA	No	NA
3300000374_____P_1C_Sed_2_UnCtyDRAFT_1001038	7855	Low-quality	Genome-fragment	10	HMM-based	0	No	NA
3300000374_____P_1C_Sed_2_UnCtyDRAFT_1001514	6337	Not-determined	Genome-fragment	NA	NA	NA	No	NA
3300000381_____P_A23_Liq_1_FmtDRAFT_1000040	22198	Low-quality	Genome-fragment	15	HMM-based	0	No	NA
3300000381_____P_A23_Liq_1_FmtDRAFT_1000428	7374	Not-determined	Genome-fragment	NA	NA	NA	No	NA
3300000383_____JP607DRAFT_1000113	44886	Low-quality	Genome-fragment	28.76	AAI-based	0	No	NA
3300000383_____JP607DRAFT_1000142	37938	Low-quality	Genome-fragment	39.03	AAI-based	NA	No	NA
3300000383_____JP607DRAFT_1000143	37882	Medium-quality	Genome-fragment	79.69	AAI-based	0	No	NA
3300000383_____JP607DRAFT_1000156	36364	Low-quality	Genome-fragment	23.32	AAI-based	0	No	NA
3300000383_____JP607DRAFT_1000199	30470	Medium-quality	Genome-fragment	62.74	AAI-based	4.3	Yes	NA
3300000383_____JP607DRAFT_1000207	29700	Not-determined	Genome-fragment	NA	NA	NA	No	NA
3300000383_____JP607DRAFT_1000293	23028	Low-quality	Genome-fragment	14.77	AAI-based	0	No	NA
3300000383_____JP607DRAFT_1000320	21842	Low-quality	Genome-fragment	43.12	AAI-based	0	No	NA
3300000383_____JP607DRAFT_1000326	21639	Medium-quality	Genome-fragment	58.35	AAI-based	5.57	Yes	NA
3300000383_____JP607DRAFT_1000372	19542	High-quality	High-quality	104.82	AAI-based	0	No	NA
3300000383_____JP607DRAFT_1000403	18533	Low-quality	Genome-fragment	40.18	AAI-based	0	No	NA
3300000383_____JP607DRAFT_1000423	18018	Low-quality	Genome-fragment	11.57	AAI-based	0	No	NA
3300000383_____JP607DRAFT_1000813	10629	Low-quality	Genome-fragment	11.29	AAI-based	0	No	NA
3300000385_____PR_CR_10_Liq_1_inCRDRAFT_1000030	70736	Low-quality	Genome-fragment	40	HMM-based	0	No	NA
3300000385_____PR_CR_10_Liq_1_inCRDRAFT_1000041	63305	High-quality	High-quality	110.24	AAI-based	0	No	NA
3300000385_____PR_CR_10_Liq_1_inCRDRAFT_1000047	62538	Low-quality	Genome-fragment	31.93	AAI-based	0	No	NA
3300000385_____PR_CR_10_Liq_1_inCRDRAFT_1000060	53040	Low-quality	Genome-fragment	11.35	AAI-based	0	No	NA
3300000385_____PR_CR_10_Liq_1_inCRDRAFT_1000065	52175	Low-quality	Genome-fragment	20	HMM-based	0	No	NA
3300000385_____PR_CR_10_Liq_1_inCRDRAFT_1000109	44463	Low-quality	Genome-fragment	10.83	AAI-based	0	No	NA
3300000385_____PR_CR_10_Liq_1_inCRDRAFT_1000127	42297	Low-quality	Genome-fragment	6.29	AAI-based	53.53	Yes	NA
3300000385_____PR_CR_10_Liq_1_inCRDRAFT_1000140	41074	Low-quality	Genome-fragment	19.22	AAI-based	0	No	NA
3300000385_____PR_CR_10_Liq_1_inCRDRAFT_1000151	40060	Low-quality	Genome-fragment	21.5	AAI-based	0	No	NA
3300000385_____PR_CR_10_Liq_1_inCRDRAFT_1000161	39182	Complete	High-quality	95.11	AAI-based	4.99	Yes	42-bp-DTR
3300000385_____PR_CR_10_Liq_1_inCRDRAFT_1000202	36814	High-quality	High-quality	100.21	AAI-based	0	No	NA
3300000385_____PR_CR_10_Liq_1_inCRDRAFT_1000207	36494	Low-quality	Genome-fragment	18.16	AAI-based	0	No	NA
3300000385_____PR_CR_10_Liq_1_inCRDRAFT_1000212	36187	Complete	High-quality	100.09	AAI-based	0	No	33-bp-DTR
3300000385_____PR_CR_10_Liq_1_inCRDRAFT_1000222	35530	Low-quality	Genome-fragment	10	HMM-based	0	No	NA
3300000385_____PR_CR_10_Liq_1_inCRDRAFT_1000239	34577	Low-quality	Genome-fragment	9.09	AAI-based	0	No	NA
3300000385_____PR_CR_10_Liq_1_inCRDRAFT_1000248	34140	Low-quality	Genome-fragment	9.62	AAI-based	0	No	NA
3300000385_____PR_CR_10_Liq_1_inCRDRAFT_1000249	34067	Low-quality	Genome-fragment	15	HMM-based	0	No	NA
3300000385_____PR_CR_10_Liq_1_inCRDRAFT_1000265	33009	Low-quality	Genome-fragment	5.3	AAI-based	0	No	NA
3300000385_____PR_CR_10_Liq_1_inCRDRAFT_1000294	31738	Medium-quality	Genome-fragment	51.83	AAI-based	0	No	NA
3300000385_____PR_CR_10_Liq_1_inCRDRAFT_1000319	30325	Low-quality	Genome-fragment	20	HMM-based	0	No	NA
3300000385_____PR_CR_10_Liq_1_inCRDRAFT_1000352	28835	Medium-quality	Genome-fragment	61.69	AAI-based	0	No	NA
3300000385_____PR_CR_10_Liq_1_inCRDRAFT_1000389	27594	Low-quality	Genome-fragment	7.22	AAI-based	0	No	NA
3300000385_____PR_CR_10_Liq_1_inCRDRAFT_1000443	26127	Low-quality	Genome-fragment	15.16	AAI-based	0	No	NA
3300000385_____PR_CR_10_Liq_1_inCRDRAFT_1000475	25088	Low-quality	Genome-fragment	13.44	AAI-based	0	No	NA
3300000385_____PR_CR_10_Liq_1_inCRDRAFT_1000520	23996	Low-quality	Genome-fragment	5	HMM-based	0	No	NA
3300000385_____PR_CR_10_Liq_1_inCRDRAFT_1000525	23901	Low-quality	Genome-fragment	39.26	AAI-based	0	No	NA
3300000385_____PR_CR_10_Liq_1_inCRDRAFT_1000559	23025	Low-quality	Genome-fragment	12.81	AAI-based	0	No	NA
3300000385_____PR_CR_10_Liq_1_inCRDRAFT_1000627	21526	Low-quality	Genome-fragment	19.76	AAI-based	0	No	NA
3300000385_____PR_CR_10_Liq_1_inCRDRAFT_1000639	21411	Low-quality	Genome-fragment	37.29	AAI-based	0	No	NA
3300000385_____PR_CR_10_Liq_1_inCRDRAFT_1000666	20964	Low-quality	Genome-fragment	5.41	AAI-based	0	No	NA
3300000385_____PR_CR_10_Liq_1_inCRDRAFT_1000668	20948	Low-quality	Genome-fragment	35.76	AAI-based	0	No	NA
3300000385_____PR_CR_10_Liq_1_inCRDRAFT_1000697	20422	Low-quality	Genome-fragment	47.81	AAI-based	0	No	NA
3300000385_____PR_CR_10_Liq_1_inCRDRAFT_1000719	20136	Low-quality	Genome-fragment	20.76	AAI-based	0	No	NA
3300000385_____PR_CR_10_Liq_1_inCRDRAFT_1000753	19635	Low-quality	Genome-fragment	10.58	AAI-based	0	No	NA
3300000385_____PR_CR_10_Liq_1_inCRDRAFT_1000776	19242	Low-quality	Genome-fragment	15.76	AAI-based	0	No	NA
3300000385_____PR_CR_10_Liq_1_inCRDRAFT_1000806	18882	Low-quality	Genome-fragment	34.92	AAI-based	0	No	NA
3300000385_____PR_CR_10_Liq_1_inCRDRAFT_1000854	18180	Medium-quality	Genome-fragment	53.22	AAI-based	0	No	NA
3300000385_____PR_CR_10_Liq_1_inCRDRAFT_1000862	18084	Medium-quality	Genome-fragment	54.85	AAI-based	0	No	NA
3300000385_____PR_CR_10_Liq_1_inCRDRAFT_1000891	17699	Low-quality	Genome-fragment	48.36	AAI-based	0	No	NA
3300000385_____PR_CR_10_Liq_1_inCRDRAFT_1000961	16977	Low-quality	Genome-fragment	3.35	AAI-based	24.06	Yes	NA
3300000385_____PR_CR_10_Liq_1_inCRDRAFT_1000974	16852	Low-quality	Genome-fragment	5	HMM-based	0	No	NA
3300000385_____PR_CR_10_Liq_1_inCRDRAFT_1001019	16490	Low-quality	Genome-fragment	0	HMM-based	0	No	NA
3300000385_____PR_CR_10_Liq_1_inCRDRAFT_1001023	16446	Low-quality	Genome-fragment	4.27	AAI-based	0	No	NA
3300000385_____PR_CR_10_Liq_1_inCRDRAFT_1001029	16348	Low-quality	Genome-fragment	8.89	AAI-based	0	No	NA
3300000385_____PR_CR_10_Liq_1_inCRDRAFT_1001041	16267	Low-quality	Genome-fragment	24.8	AAI-based	0	No	NA
3300000385_____PR_CR_10_Liq_1_inCRDRAFT_1001063	16087	Low-quality	Genome-fragment	34.41	AAI-based	0	No	NA
3300000385_____PR_CR_10_Liq_1_inCRDRAFT_1001192	15046	Low-quality	Genome-fragment	42.18	AAI-based	0	No	NA
3300000385_____PR_CR_10_Liq_1_inCRDRAFT_1001201	15000	Low-quality	Genome-fragment	23.89	AAI-based	0	No	NA
3300000385_____PR_CR_10_Liq_1_inCRDRAFT_1001277	14351	Low-quality	Genome-fragment	5	HMM-based	0	No	NA
3300000385_____PR_CR_10_Liq_1_inCRDRAFT_1001289	14269	Low-quality	Genome-fragment	10.8	AAI-based	0	No	NA
3300000385_____PR_CR_10_Liq_1_inCRDRAFT_1001329	14017	Low-quality	Genome-fragment	41.19	AAI-based	0	No	NA
3300000385_____PR_CR_10_Liq_1_inCRDRAFT_1001357	13817	Low-quality	Genome-fragment	31.6	AAI-based	0	No	NA
3300000385_____PR_CR_10_Liq_1_inCRDRAFT_1001365	13768	Low-quality	Genome-fragment	36.34	AAI-based	0	No	NA
3300000385_____PR_CR_10_Liq_1_inCRDRAFT_1001370	13760	Not-determined	Genome-fragment	NA	NA	NA	No	NA
3300000385_____PR_CR_10_Liq_1_inCRDRAFT_1001401	13549	Low-quality	Genome-fragment	5	HMM-based	0	No	NA
3300000385_____PR_CR_10_Liq_1_inCRDRAFT_1001415	13499	Low-quality	Genome-fragment	0	HMM-based	17.93	Yes	NA
3300000385_____PR_CR_10_Liq_1_inCRDRAFT_1001444	13339	Low-quality	Genome-fragment	10.89	AAI-based	0	No	NA
3300000385_____PR_CR_10_Liq_1_inCRDRAFT_1001445	13328	Low-quality	Genome-fragment	9.94	AAI-based	0	No	NA
3300000385_____PR_CR_10_Liq_1_inCRDRAFT_1001478	13161	Low-quality	Genome-fragment	28.39	AAI-based	0	No	NA
3300000385_____PR_CR_10_Liq_1_inCRDRAFT_1001507	13027	Low-quality	Genome-fragment	3.41	AAI-based	0	No	NA
3300000385_____PR_CR_10_Liq_1_inCRDRAFT_1001512	12993	Low-quality	Genome-fragment	12.52	AAI-based	19.12	Yes	NA
3300000385_____PR_CR_10_Liq_1_inCRDRAFT_1001527	12892	Low-quality	Genome-fragment	28.28	AAI-based	0	No	NA
3300000385_____PR_CR_10_Liq_1_inCRDRAFT_1001542	12759	Low-quality	Genome-fragment	6.82	AAI-based	0	No	NA
3300000385_____PR_CR_10_Liq_1_inCRDRAFT_1001565	12664	Low-quality	Genome-fragment	13.12	AAI-based	0	No	NA
3300000385_____PR_CR_10_Liq_1_inCRDRAFT_1001570	12632	Low-quality	Genome-fragment	0	HMM-based	0	No	NA
3300000385_____PR_CR_10_Liq_1_inCRDRAFT_1001573	12608	Low-quality	Genome-fragment	27.33	AAI-based	0	No	NA
3300000385_____PR_CR_10_Liq_1_inCRDRAFT_1001589	12546	Low-quality	Genome-fragment	6.73	AAI-based	0	No	NA
3300000385_____PR_CR_10_Liq_1_inCRDRAFT_1001594	12514	Low-quality	Genome-fragment	4.98	AAI-based	NA	No	NA
3300000385_____PR_CR_10_Liq_1_inCRDRAFT_1001608	12444	Low-quality	Genome-fragment	20	HMM-based	0	No	NA
3300000385_____PR_CR_10_Liq_1_inCRDRAFT_1001612	12430	Low-quality	Genome-fragment	5	HMM-based	0	No	NA
3300000385_____PR_CR_10_Liq_1_inCRDRAFT_1001624	12351	Low-quality	Genome-fragment	0	HMM-based	0	No	NA
3300000385_____PR_CR_10_Liq_1_inCRDRAFT_1001650	12263	Low-quality	Genome-fragment	5.8	AAI-based	0	No	NA
3300000385_____PR_CR_10_Liq_1_inCRDRAFT_1001653	12252	Low-quality	Genome-fragment	43.03	AAI-based	0	No	NA
3300000385_____PR_CR_10_Liq_1_inCRDRAFT_1001662	12201	Low-quality	Genome-fragment	3.23	AAI-based	0	No	NA
3300000385_____PR_CR_10_Liq_1_inCRDRAFT_1001704	12017	Low-quality	Genome-fragment	21.77	AAI-based	0	No	NA
3300000385_____PR_CR_10_Liq_1_inCRDRAFT_1001735	11906	Low-quality	Genome-fragment	24.05	AAI-based	0	No	NA
3300000385_____PR_CR_10_Liq_1_inCRDRAFT_1001742	11863	Low-quality	Genome-fragment	22.19	AAI-based	0	No	NA
3300000385_____PR_CR_10_Liq_1_inCRDRAFT_1001757	11803	Low-quality	Genome-fragment	36.17	AAI-based	0	No	NA
3300000385_____PR_CR_10_Liq_1_inCRDRAFT_1001779	11731	Low-quality	Genome-fragment	18.72	AAI-based	0	No	NA
3300000385_____PR_CR_10_Liq_1_inCRDRAFT_1001831	11456	Low-quality	Genome-fragment	7	AAI-based	0	No	NA
3300000385_____PR_CR_10_Liq_1_inCRDRAFT_1001852	11391	Low-quality	Genome-fragment	3.01	AAI-based	0	No	NA
3300000385_____PR_CR_10_Liq_1_inCRDRAFT_1001862	11335	Low-quality	Genome-fragment	15	HMM-based	0	No	NA
3300000385_____PR_CR_10_Liq_1_inCRDRAFT_1001866	11325	Low-quality	Genome-fragment	34.42	AAI-based	0	No	NA
3300000385_____PR_CR_10_Liq_1_inCRDRAFT_1001893	11219	Low-quality	Genome-fragment	0	HMM-based	0	No	NA
3300000385_____PR_CR_10_Liq_1_inCRDRAFT_1001952	11008	Low-quality	Genome-fragment	2.77	AAI-based	0	No	NA
3300000385_____PR_CR_10_Liq_1_inCRDRAFT_1001966	10932	Low-quality	Genome-fragment	5.86	AAI-based	0	No	NA
3300000385_____PR_CR_10_Liq_1_inCRDRAFT_1002043	10624	Low-quality	Genome-fragment	3.62	AAI-based	28.45	Yes	NA
3300000385_____PR_CR_10_Liq_1_inCRDRAFT_1002082	10479	Low-quality	Genome-fragment	2.24	AAI-based	0	No	NA
3300000385_____PR_CR_10_Liq_1_inCRDRAFT_1002099	10431	Low-quality	Genome-fragment	2.75	AAI-based	0	No	NA
3300000385_____PR_CR_10_Liq_1_inCRDRAFT_1002118	10333	Low-quality	Genome-fragment	2.64	AAI-based	0	No	NA
3300000385_____PR_CR_10_Liq_1_inCRDRAFT_1002152	10207	Low-quality	Genome-fragment	10	HMM-based	0	No	NA
3300000385_____PR_CR_10_Liq_1_inCRDRAFT_1002183	10108	Low-quality	Genome-fragment	5	HMM-based	0	No	NA
3300000385_____PR_CR_10_Liq_1_inCRDRAFT_1002214	10022	Low-quality	Genome-fragment	10.15	AAI-based	0	No	NA
3300000385_____PR_CR_10_Liq_1_inCRDRAFT_1002230	9972	Low-quality	Genome-fragment	0	HMM-based	0	No	NA
3300000385_____PR_CR_10_Liq_1_inCRDRAFT_1002279	9783	Low-quality	Genome-fragment	16.17	AAI-based	0	No	NA
3300000385_____PR_CR_10_Liq_1_inCRDRAFT_1002292	9745	Low-quality	Genome-fragment	2.22	AAI-based	12.48	Yes	NA
3300000385_____PR_CR_10_Liq_1_inCRDRAFT_1002303	9712	Not-determined	Genome-fragment	NA	NA	NA	No	NA
3300000385_____PR_CR_10_Liq_1_inCRDRAFT_1002348	9585	Low-quality	Genome-fragment	2.4	AAI-based	0	No	NA
3300000385_____PR_CR_10_Liq_1_inCRDRAFT_1002377	9498	Low-quality	Genome-fragment	7.11	AAI-based	0	No	NA
3300000385_____PR_CR_10_Liq_1_inCRDRAFT_1002378	9487	Low-quality	Genome-fragment	2.5	AAI-based	0	No	NA
3300000385_____PR_CR_10_Liq_1_inCRDRAFT_1002432	9286	Low-quality	Genome-fragment	0	HMM-based	0	No	NA
3300000385_____PR_CR_10_Liq_1_inCRDRAFT_1002435	9281	Low-quality	Genome-fragment	0	HMM-based	0	No	NA
3300000385_____PR_CR_10_Liq_1_inCRDRAFT_1002475	9186	Low-quality	Genome-fragment	0	HMM-based	0	No	NA
3300000385_____PR_CR_10_Liq_1_inCRDRAFT_1002525	9085	Low-quality	Genome-fragment	2.57	AAI-based	0	No	NA
3300000385_____PR_CR_10_Liq_1_inCRDRAFT_1002530	9074	Low-quality	Genome-fragment	2.38	AAI-based	0	No	NA
3300000385_____PR_CR_10_Liq_1_inCRDRAFT_1002541	9051	Low-quality	Genome-fragment	2.26	AAI-based	0	No	NA
3300000385_____PR_CR_10_Liq_1_inCRDRAFT_1002561	9014	Low-quality	Genome-fragment	14.53	AAI-based	0	No	NA
3300000385_____PR_CR_10_Liq_1_inCRDRAFT_1002574	8972	Low-quality	Genome-fragment	2.3	AAI-based	0	No	NA
3300000385_____PR_CR_10_Liq_1_inCRDRAFT_1002620	8856	Low-quality	Genome-fragment	16.4	AAI-based	0	No	NA
3300000385_____PR_CR_10_Liq_1_inCRDRAFT_1002691	8681	Low-quality	Genome-fragment	6.62	AAI-based	0	No	NA
3300000385_____PR_CR_10_Liq_1_inCRDRAFT_1002724	8604	Not-determined	Genome-fragment	NA	NA	NA	No	NA
3300000385_____PR_CR_10_Liq_1_inCRDRAFT_1002751	8554	Low-quality	Genome-fragment	2.33	AAI-based	0	No	NA
3300000385_____PR_CR_10_Liq_1_inCRDRAFT_1002787	8459	Low-quality	Genome-fragment	14.03	AAI-based	0	No	NA
3300000385_____PR_CR_10_Liq_1_inCRDRAFT_1002803	8423	Low-quality	Genome-fragment	15	HMM-based	0	No	NA
3300000385_____PR_CR_10_Liq_1_inCRDRAFT_1002862	8288	Low-quality	Genome-fragment	4.46	AAI-based	0	No	NA
3300000385_____PR_CR_10_Liq_1_inCRDRAFT_1002863	8286	Low-quality	Genome-fragment	0	HMM-based	0	No	NA
3300000385_____PR_CR_10_Liq_1_inCRDRAFT_1002970	8029	Low-quality	Genome-fragment	18.31	AAI-based	0	No	NA
3300000385_____PR_CR_10_Liq_1_inCRDRAFT_1002972	8024	Low-quality	Genome-fragment	2.13	AAI-based	0	No	NA
3300000385_____PR_CR_10_Liq_1_inCRDRAFT_1002986	7999	Low-quality	Genome-fragment	21.11	AAI-based	0	No	NA
3300000385_____PR_CR_10_Liq_1_inCRDRAFT_1003022	7925	Low-quality	Genome-fragment	2.07	AAI-based	0	No	NA
3300000385_____PR_CR_10_Liq_1_inCRDRAFT_1003027	7916	Low-quality	Genome-fragment	0	HMM-based	0	No	NA
3300000385_____PR_CR_10_Liq_1_inCRDRAFT_1003035	7898	Low-quality	Genome-fragment	0	HMM-based	0	No	NA
3300000385_____PR_CR_10_Liq_1_inCRDRAFT_1003049	7872	Low-quality	Genome-fragment	0	HMM-based	0	No	NA
3300000385_____PR_CR_10_Liq_1_inCRDRAFT_1003092	7793	Low-quality	Genome-fragment	17	AAI-based	0	No	NA
3300000385_____PR_CR_10_Liq_1_inCRDRAFT_1003133	7711	Low-quality	Genome-fragment	8.37	AAI-based	0	No	NA
3300000385_____PR_CR_10_Liq_1_inCRDRAFT_1003159	7669	Low-quality	Genome-fragment	1.99	AAI-based	0	No	NA
3300000385_____PR_CR_10_Liq_1_inCRDRAFT_1003172	7655	Low-quality	Genome-fragment	4.13	AAI-based	0	No	NA
3300000385_____PR_CR_10_Liq_1_inCRDRAFT_1003217	7593	Low-quality	Genome-fragment	0	HMM-based	0	No	NA
3300000385_____PR_CR_10_Liq_1_inCRDRAFT_1003234	7571	Low-quality	Genome-fragment	19.93	AAI-based	0	No	NA
3300000385_____PR_CR_10_Liq_1_inCRDRAFT_1003247	7546	Low-quality	Genome-fragment	0	HMM-based	0	No	NA
3300000385_____PR_CR_10_Liq_1_inCRDRAFT_1003255	7533	Low-quality	Genome-fragment	48.57	AAI-based	0	No	NA
3300000385_____PR_CR_10_Liq_1_inCRDRAFT_1003281	7494	Low-quality	Genome-fragment	0	HMM-based	0	No	NA
3300000385_____PR_CR_10_Liq_1_inCRDRAFT_1003288	7483	Low-quality	Genome-fragment	0	HMM-based	0	No	NA
3300000385_____PR_CR_10_Liq_1_inCRDRAFT_1003310	7450	Low-quality	Genome-fragment	11.89	AAI-based	0	No	NA
3300000385_____PR_CR_10_Liq_1_inCRDRAFT_1003323	7419	Low-quality	Genome-fragment	5	HMM-based	0	No	NA
3300000385_____PR_CR_10_Liq_1_inCRDRAFT_1003370	7334	Low-quality	Genome-fragment	4.04	AAI-based	0	No	NA
3300000385_____PR_CR_10_Liq_1_inCRDRAFT_1003395	7303	Low-quality	Genome-fragment	0	HMM-based	0	No	NA
3300000385_____PR_CR_10_Liq_1_inCRDRAFT_1003410	7286	Low-quality	Genome-fragment	3.99	AAI-based	0	No	NA
3300000385_____PR_CR_10_Liq_1_inCRDRAFT_1003459	7191	Low-quality	Genome-fragment	2.67	AAI-based	NA	No	NA
3300000385_____PR_CR_10_Liq_1_inCRDRAFT_1003460	7187	Low-quality	Genome-fragment	0	HMM-based	0	No	NA
3300000385_____PR_CR_10_Liq_1_inCRDRAFT_1003503	7112	Low-quality	Genome-fragment	0	HMM-based	0	No	NA
3300000385_____PR_CR_10_Liq_1_inCRDRAFT_1003524	7077	Low-quality	Genome-fragment	19.21	AAI-based	0	No	NA
3300000385_____PR_CR_10_Liq_1_inCRDRAFT_1003531	7071	Low-quality	Genome-fragment	0	HMM-based	15.9	Yes	NA
3300000385_____PR_CR_10_Liq_1_inCRDRAFT_1003562	7033	Low-quality	Genome-fragment	3.71	AAI-based	0	No	NA
3300000385_____PR_CR_10_Liq_1_inCRDRAFT_1003604	6966	Low-quality	Genome-fragment	4.1	AAI-based	0	No	NA
3300000385_____PR_CR_10_Liq_1_inCRDRAFT_1003632	6925	Low-quality	Genome-fragment	0	HMM-based	0	No	NA
3300000385_____PR_CR_10_Liq_1_inCRDRAFT_1003665	6884	Low-quality	Genome-fragment	3.69	AAI-based	0	No	NA
3300000385_____PR_CR_10_Liq_1_inCRDRAFT_1003672	6867	Low-quality	Genome-fragment	10	HMM-based	0	No	NA
3300000385_____PR_CR_10_Liq_1_inCRDRAFT_1003679	6858	Low-quality	Genome-fragment	18.1	AAI-based	0	No	NA
3300000385_____PR_CR_10_Liq_1_inCRDRAFT_1003690	6843	Low-quality	Genome-fragment	3.47	AAI-based	37.88	Yes	NA
3300000385_____PR_CR_10_Liq_1_inCRDRAFT_1003697	6830	Low-quality	Genome-fragment	5.17	AAI-based	0	No	NA
3300000385_____PR_CR_10_Liq_1_inCRDRAFT_1003702	6818	Low-quality	Genome-fragment	0	HMM-based	0	No	NA
3300000385_____PR_CR_10_Liq_1_inCRDRAFT_1003707	6808	Low-quality	Genome-fragment	0	HMM-based	0	No	NA
3300000385_____PR_CR_10_Liq_1_inCRDRAFT_1003747	6760	Low-quality	Genome-fragment	3.68	AAI-based	0	No	NA
3300000385_____PR_CR_10_Liq_1_inCRDRAFT_1003751	6757	Low-quality	Genome-fragment	0.67	AAI-based	60.62	Yes	NA
3300000385_____PR_CR_10_Liq_1_inCRDRAFT_1003763	6741	Low-quality	Genome-fragment	0	HMM-based	0	No	NA
3300000385_____PR_CR_10_Liq_1_inCRDRAFT_1003795	6700	Low-quality	Genome-fragment	0	HMM-based	0	No	NA
3300000385_____PR_CR_10_Liq_1_inCRDRAFT_1003814	6683	Low-quality	Genome-fragment	3.55	AAI-based	0	No	NA
3300000385_____PR_CR_10_Liq_1_inCRDRAFT_1003839	6660	Low-quality	Genome-fragment	16.64	AAI-based	0	No	NA
3300000385_____PR_CR_10_Liq_1_inCRDRAFT_1003852	6644	Low-quality	Genome-fragment	17.54	AAI-based	0	No	NA
3300000385_____PR_CR_10_Liq_1_inCRDRAFT_1003856	6638	Low-quality	Genome-fragment	3.54	AAI-based	0	No	NA
3300000385_____PR_CR_10_Liq_1_inCRDRAFT_1003945	6520	Low-quality	Genome-fragment	0	HMM-based	0	No	NA
3300000385_____PR_CR_10_Liq_1_inCRDRAFT_1003957	6506	Low-quality	Genome-fragment	5	HMM-based	0	No	NA
3300000385_____PR_CR_10_Liq_1_inCRDRAFT_1003972	6498	Low-quality	Genome-fragment	0	HMM-based	0	No	NA
3300000385_____PR_CR_10_Liq_1_inCRDRAFT_1004018	6444	Low-quality	Genome-fragment	1.68	AAI-based	0	No	NA
3300000385_____PR_CR_10_Liq_1_inCRDRAFT_1004044	6414	Low-quality	Genome-fragment	14.1	AAI-based	0	No	NA
3300000385_____PR_CR_10_Liq_1_inCRDRAFT_1004050	6406	Low-quality	Genome-fragment	1.7	AAI-based	0	No	NA
3300000385_____PR_CR_10_Liq_1_inCRDRAFT_1004088	6354	Low-quality	Genome-fragment	17.36	AAI-based	0	No	NA
3300000385_____PR_CR_10_Liq_1_inCRDRAFT_1004118	6324	Low-quality	Genome-fragment	3.11	AAI-based	0	No	NA
3300000385_____PR_CR_10_Liq_1_inCRDRAFT_1004130	6312	Low-quality	Genome-fragment	10	HMM-based	0	No	NA
3300000385_____PR_CR_10_Liq_1_inCRDRAFT_1004146	6299	Low-quality	Genome-fragment	0	HMM-based	0	No	NA
3300000385_____PR_CR_10_Liq_1_inCRDRAFT_1004158	6282	Low-quality	Genome-fragment	0	HMM-based	0	No	NA
3300000385_____PR_CR_10_Liq_1_inCRDRAFT_1004160	6281	Low-quality	Genome-fragment	10.84	AAI-based	0	No	NA
3300000385_____PR_CR_10_Liq_1_inCRDRAFT_1004205	6234	Low-quality	Genome-fragment	0	HMM-based	0	No	NA
3300000385_____PR_CR_10_Liq_1_inCRDRAFT_1004231	6212	Low-quality	Genome-fragment	13.53	AAI-based	0	No	NA
3300000385_____PR_CR_10_Liq_1_inCRDRAFT_1004250	6195	Low-quality	Genome-fragment	1.53	AAI-based	0	No	NA
3300000385_____PR_CR_10_Liq_1_inCRDRAFT_1004305	6141	Low-quality	Genome-fragment	11.39	AAI-based	0	No	NA
3300000385_____PR_CR_10_Liq_1_inCRDRAFT_1004309	6135	Low-quality	Genome-fragment	0	HMM-based	0	No	NA
3300000385_____PR_CR_10_Liq_1_inCRDRAFT_1004313	6132	Low-quality	Genome-fragment	15.91	AAI-based	0	No	NA
3300000385_____PR_CR_10_Liq_1_inCRDRAFT_1004331	6118	Low-quality	Genome-fragment	2.29	AAI-based	29.85	Yes	NA
3300000385_____PR_CR_10_Liq_1_inCRDRAFT_1004339	6107	Low-quality	Genome-fragment	0	HMM-based	0	No	NA
3300000385_____PR_CR_10_Liq_1_inCRDRAFT_1004375	6063	Low-quality	Genome-fragment	5	HMM-based	0	No	NA
3300000385_____PR_CR_10_Liq_1_inCRDRAFT_1004410	6029	Low-quality	Genome-fragment	0	HMM-based	38.53	Yes	NA
3300000385_____PR_CR_10_Liq_1_inCRDRAFT_1004429	6008	Low-quality	Genome-fragment	3.29	AAI-based	0	No	NA
3300000385_____PR_CR_10_Liq_1_inCRDRAFT_1004434	6005	Low-quality	Genome-fragment	11.06	AAI-based	0	No	NA
3300000385_____PR_CR_10_Liq_1_inCRDRAFT_1004462	5969	Low-quality	Genome-fragment	1.46	AAI-based	0	No	NA
3300000385_____PR_CR_10_Liq_1_inCRDRAFT_1004570	5844	Low-quality	Genome-fragment	14	AAI-based	0	No	NA
3300000385_____PR_CR_10_Liq_1_inCRDRAFT_1004582	5837	Low-quality	Genome-fragment	0	HMM-based	0	No	NA
3300000385_____PR_CR_10_Liq_1_inCRDRAFT_1004585	5835	Low-quality	Genome-fragment	1.54	AAI-based	0	No	NA
3300000385_____PR_CR_10_Liq_1_inCRDRAFT_1004612	5813	Low-quality	Genome-fragment	1.51	AAI-based	0	No	NA
3300000385_____PR_CR_10_Liq_1_inCRDRAFT_1004640	5788	Low-quality	Genome-fragment	3.18	AAI-based	0	No	NA
3300000385_____PR_CR_10_Liq_1_inCRDRAFT_1004649	5777	Low-quality	Genome-fragment	0	HMM-based	0	No	NA
3300000385_____PR_CR_10_Liq_1_inCRDRAFT_1004718	5721	Low-quality	Genome-fragment	10.51	AAI-based	0	No	NA
3300000385_____PR_CR_10_Liq_1_inCRDRAFT_1004724	5717	Low-quality	Genome-fragment	0	HMM-based	0	No	NA
3300000385_____PR_CR_10_Liq_1_inCRDRAFT_1004745	5686	Low-quality	Genome-fragment	10.3	AAI-based	0	No	NA
3300000385_____PR_CR_10_Liq_1_inCRDRAFT_1004802	5636	Low-quality	Genome-fragment	13.15	AAI-based	0	No	NA
3300000385_____PR_CR_10_Liq_1_inCRDRAFT_1004814	5623	Low-quality	Genome-fragment	13.23	AAI-based	0	No	NA
3300000385_____PR_CR_10_Liq_1_inCRDRAFT_1004828	5608	Low-quality	Genome-fragment	15.41	AAI-based	0	No	NA
3300000385_____PR_CR_10_Liq_1_inCRDRAFT_1004840	5599	Low-quality	Genome-fragment	16.58	AAI-based	0	No	NA
3300000385_____PR_CR_10_Liq_1_inCRDRAFT_1004854	5585	Low-quality	Genome-fragment	0	HMM-based	0	No	NA
3300000385_____PR_CR_10_Liq_1_inCRDRAFT_1004879	5559	Low-quality	Genome-fragment	10.34	AAI-based	0	No	NA
3300000385_____PR_CR_10_Liq_1_inCRDRAFT_1004928	5517	Low-quality	Genome-fragment	0	HMM-based	0	No	NA
3300000385_____PR_CR_10_Liq_1_inCRDRAFT_1005051	5414	Low-quality	Genome-fragment	13.08	AAI-based	0	No	NA
3300000385_____PR_CR_10_Liq_1_inCRDRAFT_1005067	5399	Low-quality	Genome-fragment	8.61	AAI-based	0	No	NA
3300000385_____PR_CR_10_Liq_1_inCRDRAFT_1005106	5366	Low-quality	Genome-fragment	11.57	AAI-based	0	No	NA
3300000385_____PR_CR_10_Liq_1_inCRDRAFT_1005138	5336	Low-quality	Genome-fragment	0	HMM-based	0	No	NA
3300000385_____PR_CR_10_Liq_1_inCRDRAFT_1005160	5318	Low-quality	Genome-fragment	8.49	AAI-based	0	No	NA
3300000385_____PR_CR_10_Liq_1_inCRDRAFT_1005290	5196	Low-quality	Genome-fragment	0	HMM-based	0	No	NA
3300000385_____PR_CR_10_Liq_1_inCRDRAFT_1005382	5119	Low-quality	Genome-fragment	1.36	AAI-based	0	No	NA
3300000385_____PR_CR_10_Liq_1_inCRDRAFT_1005400	5106	Low-quality	Genome-fragment	1.34	AAI-based	0	No	NA
3300000385_____PR_CR_10_Liq_1_inCRDRAFT_1005460	5056	Low-quality	Genome-fragment	2.73	AAI-based	0	No	NA
3300000385_____PR_CR_10_Liq_1_inCRDRAFT_1005548	5002	Low-quality	Genome-fragment	2.73	AAI-based	0	No	NA
3300000386_____P_1C_Liq_1_UnCtyDRAFT_1000005	42868	Low-quality	Genome-fragment	25.97	AAI-based	0	No	NA
3300000386_____P_1C_Liq_1_UnCtyDRAFT_1000016	31758	Low-quality	Genome-fragment	20	HMM-based	0	No	NA
3300000386_____P_1C_Liq_1_UnCtyDRAFT_1000051	23879	Low-quality	Genome-fragment	30	HMM-based	0	No	NA
3300000386_____P_1C_Liq_1_UnCtyDRAFT_1000054	23642	Low-quality	Genome-fragment	31.85	AAI-based	0	No	NA
3300000386_____P_1C_Liq_1_UnCtyDRAFT_1000065	21895	Low-quality	Genome-fragment	29.49	AAI-based	0	No	NA
3300000386_____P_1C_Liq_1_UnCtyDRAFT_1000103	18780	Low-quality	Genome-fragment	25.14	AAI-based	0	No	NA
3300000386_____P_1C_Liq_1_UnCtyDRAFT_1000106	18670	Low-quality	Genome-fragment	11.34	AAI-based	0	No	NA
3300000386_____P_1C_Liq_1_UnCtyDRAFT_1000111	18370	Low-quality	Genome-fragment	12.71	AAI-based	0	No	NA
3300000386_____P_1C_Liq_1_UnCtyDRAFT_1000128	17441	Low-quality	Genome-fragment	9.48	AAI-based	10.93	Yes	NA
3300000386_____P_1C_Liq_1_UnCtyDRAFT_1000162	15287	Low-quality	Genome-fragment	20.63	AAI-based	0	No	NA
3300000386_____P_1C_Liq_1_UnCtyDRAFT_1000182	14645	Low-quality	Genome-fragment	10.18	AAI-based	0	No	NA
3300000386_____P_1C_Liq_1_UnCtyDRAFT_1000186	14550	Low-quality	Genome-fragment	23.22	AAI-based	0	No	NA
3300000386_____P_1C_Liq_1_UnCtyDRAFT_1000188	14478	Low-quality	Genome-fragment	8.49	AAI-based	0	No	NA
3300000386_____P_1C_Liq_1_UnCtyDRAFT_1000239	13032	Low-quality	Genome-fragment	21.27	AAI-based	0	No	NA
3300000386_____P_1C_Liq_1_UnCtyDRAFT_1000252	12749	Low-quality	Genome-fragment	8.74	AAI-based	0	No	NA
3300000386_____P_1C_Liq_1_UnCtyDRAFT_1000264	12376	Low-quality	Genome-fragment	8.16	AAI-based	0	No	NA
3300000386_____P_1C_Liq_1_UnCtyDRAFT_1000274	12130	Low-quality	Genome-fragment	0	HMM-based	0	No	NA
3300000386_____P_1C_Liq_1_UnCtyDRAFT_1000304	11676	Low-quality	Genome-fragment	18.49	AAI-based	0	No	NA
3300000386_____P_1C_Liq_1_UnCtyDRAFT_1000306	11569	Low-quality	Genome-fragment	18.46	AAI-based	0	No	NA
3300000386_____P_1C_Liq_1_UnCtyDRAFT_1000337	11109	Low-quality	Genome-fragment	29.96	AAI-based	0	No	NA
3300000386_____P_1C_Liq_1_UnCtyDRAFT_1000475	9268	Low-quality	Genome-fragment	14.84	AAI-based	0	No	NA
3300000386_____P_1C_Liq_1_UnCtyDRAFT_1000477	9255	Low-quality	Genome-fragment	6.43	AAI-based	0	No	NA
3300000386_____P_1C_Liq_1_UnCtyDRAFT_1000485	9200	Low-quality	Genome-fragment	6.4	AAI-based	0	No	NA
3300000386_____P_1C_Liq_1_UnCtyDRAFT_1000533	8831	Low-quality	Genome-fragment	14.29	AAI-based	0	No	NA
3300000386_____P_1C_Liq_1_UnCtyDRAFT_1000602	8289	Low-quality	Genome-fragment	5.24	AAI-based	NA	No	NA
3300000386_____P_1C_Liq_1_UnCtyDRAFT_1000637	8066	Low-quality	Genome-fragment	14.39	AAI-based	0	No	NA
3300000386_____P_1C_Liq_1_UnCtyDRAFT_1000643	8042	Low-quality	Genome-fragment	15	HMM-based	0	No	NA
3300000386_____P_1C_Liq_1_UnCtyDRAFT_1000647	8022	Low-quality	Genome-fragment	15.69	AAI-based	0	No	NA
3300000386_____P_1C_Liq_1_UnCtyDRAFT_1000744	7424	Low-quality	Genome-fragment	18.42	AAI-based	0	No	NA
3300000386_____P_1C_Liq_1_UnCtyDRAFT_1000868	6801	Low-quality	Genome-fragment	9.12	AAI-based	0	No	NA
3300000386_____P_1C_Liq_1_UnCtyDRAFT_1000873	6759	Low-quality	Genome-fragment	4.33	AAI-based	0	No	NA
3300000386_____P_1C_Liq_1_UnCtyDRAFT_1000960	6433	Low-quality	Genome-fragment	4.47	AAI-based	NA	No	NA
3300000386_____P_1C_Liq_1_UnCtyDRAFT_1000984	6340	Low-quality	Genome-fragment	0	HMM-based	0	No	NA
3300000386_____P_1C_Liq_1_UnCtyDRAFT_1001175	5760	Low-quality	Genome-fragment	9.19	AAI-based	0	No	NA
3300000386_____P_1C_Liq_1_UnCtyDRAFT_1001195	5714	Not-determined	Genome-fragment	NA	NA	NA	No	NA
3300000394_____HotLOscill_hetero_coDRAFT_1001037	9133	Low-quality	Genome-fragment	16.05	AAI-based	0	No	NA
3300000397_____ConS_8084CDRAFT_1000036	15740	Low-quality	Genome-fragment	20	HMM-based	0	No	NA
3300000397_____ConS_8084CDRAFT_1000085	10217	Not-determined	Genome-fragment	NA	NA	NA	No	NA
3300000398_____CisS_allDRAFT_1000208	11983	Not-determined	Genome-fragment	NA	NA	NA	No	NA
3300000398_____CisS_allDRAFT_1000232	11441	Low-quality	Genome-fragment	15	HMM-based	0	No	NA
3300000398_____CisS_allDRAFT_1000319	9592	Not-determined	Genome-fragment	NA	NA	NA	No	NA
3300000400_____BBAY34_1070713	14590	Low-quality	Genome-fragment	20	HMM-based	0	No	NA
3300000401_____BB_Man_B_Liq_inBBDRAFT_1000001	75018	Low-quality	Genome-fragment	39.92	AAI-based	0	No	NA
3300000401_____BB_Man_B_Liq_inBBDRAFT_1000002	60338	Low-quality	Genome-fragment	11.03	AAI-based	25.72	Yes	NA
3300000401_____BB_Man_B_Liq_inBBDRAFT_1000003	46494	Low-quality	Genome-fragment	24.49	AAI-based	0	No	NA
3300000401_____BB_Man_B_Liq_inBBDRAFT_1000007	39273	Low-quality	Genome-fragment	21.53	AAI-based	0	No	NA
3300000401_____BB_Man_B_Liq_inBBDRAFT_1000010	31026	Low-quality	Genome-fragment	16.66	AAI-based	0	No	NA
3300000401_____BB_Man_B_Liq_inBBDRAFT_1000013	25548	Low-quality	Genome-fragment	14.95	AAI-based	0	No	NA
3300000401_____BB_Man_B_Liq_inBBDRAFT_1000014	24943	Low-quality	Genome-fragment	11.8	AAI-based	0	No	NA
3300000401_____BB_Man_B_Liq_inBBDRAFT_1000015	24318	Low-quality	Genome-fragment	12.88	AAI-based	0	No	NA
3300000401_____BB_Man_B_Liq_inBBDRAFT_1000017	24185	Low-quality	Genome-fragment	11.46	AAI-based	0	No	NA
3300000401_____BB_Man_B_Liq_inBBDRAFT_1000019	23813	Low-quality	Genome-fragment	9.41	AAI-based	17.74	Yes	NA
3300000401_____BB_Man_B_Liq_inBBDRAFT_1000022	22739	Low-quality	Genome-fragment	12.05	AAI-based	0	No	NA
3300000401_____BB_Man_B_Liq_inBBDRAFT_1000023	22611	Low-quality	Genome-fragment	14.01	AAI-based	0	No	NA
3300000401_____BB_Man_B_Liq_inBBDRAFT_1000024	22122	Low-quality	Genome-fragment	11.78	AAI-based	0	No	NA
3300000401_____BB_Man_B_Liq_inBBDRAFT_1000030	21190	Low-quality	Genome-fragment	10.96	AAI-based	0	No	NA
3300000401_____BB_Man_B_Liq_inBBDRAFT_1000031	21054	Low-quality	Genome-fragment	11.24	AAI-based	0	No	NA
3300000401_____BB_Man_B_Liq_inBBDRAFT_1000033	20792	Low-quality	Genome-fragment	11.19	AAI-based	0	No	NA
3300000401_____BB_Man_B_Liq_inBBDRAFT_1000034	20696	Low-quality	Genome-fragment	10.95	AAI-based	0	No	NA
3300000401_____BB_Man_B_Liq_inBBDRAFT_1000040	19872	Low-quality	Genome-fragment	14.29	AAI-based	0	No	NA
3300000401_____BB_Man_B_Liq_inBBDRAFT_1000045	18697	Low-quality	Genome-fragment	9.93	AAI-based	0	No	NA
3300000401_____BB_Man_B_Liq_inBBDRAFT_1000046	18615	Low-quality	Genome-fragment	13.39	AAI-based	0	No	NA
3300000401_____BB_Man_B_Liq_inBBDRAFT_1000051	17056	Not-determined	Genome-fragment	NA	NA	NA	No	NA
3300000401_____BB_Man_B_Liq_inBBDRAFT_1000052	16955	Low-quality	Genome-fragment	8.77	AAI-based	0	No	NA
3300000401_____BB_Man_B_Liq_inBBDRAFT_1000057	16666	Low-quality	Genome-fragment	4.38	AAI-based	0	No	NA
3300000401_____BB_Man_B_Liq_inBBDRAFT_1000061	16546	Low-quality	Genome-fragment	8.82	AAI-based	0	No	NA
3300000401_____BB_Man_B_Liq_inBBDRAFT_1000066	16242	Low-quality	Genome-fragment	8.88	AAI-based	0	No	NA
3300000401_____BB_Man_B_Liq_inBBDRAFT_1000069	15690	Low-quality	Genome-fragment	8.18	AAI-based	0	No	NA
3300000401_____BB_Man_B_Liq_inBBDRAFT_1000071	15493	Low-quality	Genome-fragment	9.6	AAI-based	0	No	NA
3300000401_____BB_Man_B_Liq_inBBDRAFT_1000072	15485	Low-quality	Genome-fragment	34.49	AAI-based	0	No	NA
3300000401_____BB_Man_B_Liq_inBBDRAFT_1000076	15351	Low-quality	Genome-fragment	8.25	AAI-based	0	No	NA
3300000401_____BB_Man_B_Liq_inBBDRAFT_1000077	15287	Low-quality	Genome-fragment	10.99	AAI-based	0	No	NA
3300000401_____BB_Man_B_Liq_inBBDRAFT_1000078	15274	Low-quality	Genome-fragment	8.17	AAI-based	0	No	NA
3300000401_____BB_Man_B_Liq_inBBDRAFT_1000079	15008	Low-quality	Genome-fragment	8.18	AAI-based	0	No	NA
3300000401_____BB_Man_B_Liq_inBBDRAFT_1000090	14128	Low-quality	Genome-fragment	7.54	AAI-based	0	No	NA
3300000401_____BB_Man_B_Liq_inBBDRAFT_1000095	13947	Low-quality	Genome-fragment	5	HMM-based	0	No	NA
3300000401_____BB_Man_B_Liq_inBBDRAFT_1000096	13937	Low-quality	Genome-fragment	7.24	AAI-based	0	No	NA
3300000401_____BB_Man_B_Liq_inBBDRAFT_1000097	13926	Low-quality	Genome-fragment	7.7	AAI-based	0	No	NA
3300000401_____BB_Man_B_Liq_inBBDRAFT_1000104	13695	Low-quality	Genome-fragment	6.51	AAI-based	0	No	NA
3300000401_____BB_Man_B_Liq_inBBDRAFT_1000105	13664	Low-quality	Genome-fragment	32.98	AAI-based	0	No	NA
3300000401_____BB_Man_B_Liq_inBBDRAFT_1000106	13647	Low-quality	Genome-fragment	5	HMM-based	0	No	NA
3300000401_____BB_Man_B_Liq_inBBDRAFT_1000111	13570	Low-quality	Genome-fragment	0	HMM-based	0	No	NA
3300000401_____BB_Man_B_Liq_inBBDRAFT_1000117	13337	Low-quality	Genome-fragment	25.92	AAI-based	0	No	NA
3300000401_____BB_Man_B_Liq_inBBDRAFT_1000120	13297	Low-quality	Genome-fragment	7.77	AAI-based	0	No	NA
3300000401_____BB_Man_B_Liq_inBBDRAFT_1000132	12860	Low-quality	Genome-fragment	6.64	AAI-based	0	No	NA
3300000401_____BB_Man_B_Liq_inBBDRAFT_1000139	12510	Not-determined	Genome-fragment	NA	NA	NA	No	NA
3300000401_____BB_Man_B_Liq_inBBDRAFT_1000144	12465	Low-quality	Genome-fragment	6.66	AAI-based	0	No	NA
3300000401_____BB_Man_B_Liq_inBBDRAFT_1000148	12340	Low-quality	Genome-fragment	28.67	AAI-based	0	No	NA
3300000401_____BB_Man_B_Liq_inBBDRAFT_1000152	12298	Low-quality	Genome-fragment	0	HMM-based	0	No	NA
3300000401_____BB_Man_B_Liq_inBBDRAFT_1000158	12218	Low-quality	Genome-fragment	5	HMM-based	0	No	NA
3300000401_____BB_Man_B_Liq_inBBDRAFT_1000160	12165	Low-quality	Genome-fragment	5.84	AAI-based	0	No	NA
3300000401_____BB_Man_B_Liq_inBBDRAFT_1000163	12106	Low-quality	Genome-fragment	6.39	AAI-based	0	No	NA
3300000401_____BB_Man_B_Liq_inBBDRAFT_1000164	12085	Low-quality	Genome-fragment	3.16	AAI-based	0	No	NA
3300000401_____BB_Man_B_Liq_inBBDRAFT_1000168	12025	Low-quality	Genome-fragment	6.52	AAI-based	0	No	NA
3300000401_____BB_Man_B_Liq_inBBDRAFT_1000181	11822	Low-quality	Genome-fragment	6.48	AAI-based	0	No	NA
3300000401_____BB_Man_B_Liq_inBBDRAFT_1000186	11712	Low-quality	Genome-fragment	5.42	AAI-based	0	No	NA
3300000401_____BB_Man_B_Liq_inBBDRAFT_1000215	11099	Low-quality	Genome-fragment	5.91	AAI-based	0	No	NA
3300000401_____BB_Man_B_Liq_inBBDRAFT_1000219	11043	Low-quality	Genome-fragment	5.88	AAI-based	0	No	NA
3300000401_____BB_Man_B_Liq_inBBDRAFT_1000235	10780	Low-quality	Genome-fragment	6.68	AAI-based	0	No	NA
3300000401_____BB_Man_B_Liq_inBBDRAFT_1000244	10629	Low-quality	Genome-fragment	23.49	AAI-based	0	No	NA
3300000401_____BB_Man_B_Liq_inBBDRAFT_1000247	10551	Low-quality	Genome-fragment	2.74	AAI-based	0	No	NA
3300000401_____BB_Man_B_Liq_inBBDRAFT_1000249	10533	Low-quality	Genome-fragment	5.64	AAI-based	0	No	NA
3300000401_____BB_Man_B_Liq_inBBDRAFT_1000260	10357	Low-quality	Genome-fragment	0	HMM-based	0	No	NA
3300000401_____BB_Man_B_Liq_inBBDRAFT_1000262	10280	Low-quality	Genome-fragment	5.43	AAI-based	0	No	NA
3300000401_____BB_Man_B_Liq_inBBDRAFT_1000287	9948	Low-quality	Genome-fragment	5.18	AAI-based	0	No	NA
3300000401_____BB_Man_B_Liq_inBBDRAFT_1000306	9672	Low-quality	Genome-fragment	4.97	AAI-based	0	No	NA
3300000401_____BB_Man_B_Liq_inBBDRAFT_1000311	9584	Low-quality	Genome-fragment	4.93	AAI-based	0	No	NA
3300000401_____BB_Man_B_Liq_inBBDRAFT_1000312	9515	Low-quality	Genome-fragment	0	HMM-based	0	No	NA
3300000401_____BB_Man_B_Liq_inBBDRAFT_1000323	9426	Low-quality	Genome-fragment	0	HMM-based	0	No	NA
3300000401_____BB_Man_B_Liq_inBBDRAFT_1000325	9414	Low-quality	Genome-fragment	5.1	AAI-based	0	No	NA
3300000401_____BB_Man_B_Liq_inBBDRAFT_1000334	9344	Low-quality	Genome-fragment	22.2	AAI-based	0	No	NA
3300000401_____BB_Man_B_Liq_inBBDRAFT_1000336	9324	Low-quality	Genome-fragment	20.57	AAI-based	0	No	NA
3300000401_____BB_Man_B_Liq_inBBDRAFT_1000346	9168	Low-quality	Genome-fragment	0	HMM-based	0	No	NA
3300000401_____BB_Man_B_Liq_inBBDRAFT_1000354	9097	Low-quality	Genome-fragment	0	HMM-based	0	No	NA
3300000401_____BB_Man_B_Liq_inBBDRAFT_1000365	8966	Low-quality	Genome-fragment	4.79	AAI-based	0	No	NA
3300000401_____BB_Man_B_Liq_inBBDRAFT_1000372	8916	Low-quality	Genome-fragment	4.72	AAI-based	0	No	NA
3300000401_____BB_Man_B_Liq_inBBDRAFT_1000374	8884	Low-quality	Genome-fragment	4.71	AAI-based	0	No	NA
3300000401_____BB_Man_B_Liq_inBBDRAFT_1000376	8862	Low-quality	Genome-fragment	0	HMM-based	0	No	NA
3300000401_____BB_Man_B_Liq_inBBDRAFT_1000377	8843	Low-quality	Genome-fragment	4.12	AAI-based	0	No	NA
3300000401_____BB_Man_B_Liq_inBBDRAFT_1000396	8686	Low-quality	Genome-fragment	21.32	AAI-based	0	No	NA
3300000401_____BB_Man_B_Liq_inBBDRAFT_1000403	8591	Low-quality	Genome-fragment	4.75	AAI-based	0	No	NA
3300000401_____BB_Man_B_Liq_inBBDRAFT_1000421	8456	Low-quality	Genome-fragment	4.46	AAI-based	0	No	NA
3300000401_____BB_Man_B_Liq_inBBDRAFT_1000435	8338	Low-quality	Genome-fragment	3.93	AAI-based	0	No	NA
3300000401_____BB_Man_B_Liq_inBBDRAFT_1000437	8305	Low-quality	Genome-fragment	4.33	AAI-based	0	No	NA
3300000401_____BB_Man_B_Liq_inBBDRAFT_1000444	8254	Low-quality	Genome-fragment	4.26	AAI-based	0	No	NA
3300000401_____BB_Man_B_Liq_inBBDRAFT_1000447	8249	Low-quality	Genome-fragment	22.39	AAI-based	0	No	NA
3300000401_____BB_Man_B_Liq_inBBDRAFT_1000488	7903	Low-quality	Genome-fragment	4.3	AAI-based	0	No	NA
3300000401_____BB_Man_B_Liq_inBBDRAFT_1000516	7740	Low-quality	Genome-fragment	4.08	AAI-based	0	No	NA
3300000401_____BB_Man_B_Liq_inBBDRAFT_1000527	7663	Low-quality	Genome-fragment	4.05	AAI-based	0	No	NA
3300000401_____BB_Man_B_Liq_inBBDRAFT_1000536	7624	Low-quality	Genome-fragment	0	HMM-based	0	No	NA
3300000401_____BB_Man_B_Liq_inBBDRAFT_1000538	7608	Low-quality	Genome-fragment	18.96	AAI-based	0	No	NA
3300000401_____BB_Man_B_Liq_inBBDRAFT_1000545	7562	Low-quality	Genome-fragment	18.35	AAI-based	0	No	NA
3300000401_____BB_Man_B_Liq_inBBDRAFT_1000556	7504	Low-quality	Genome-fragment	19.22	AAI-based	0	No	NA
3300000401_____BB_Man_B_Liq_inBBDRAFT_1000557	7497	Low-quality	Genome-fragment	16.51	AAI-based	0	No	NA
3300000401_____BB_Man_B_Liq_inBBDRAFT_1000561	7476	Low-quality	Genome-fragment	3.46	AAI-based	0	No	NA
3300000401_____BB_Man_B_Liq_inBBDRAFT_1000563	7465	Low-quality	Genome-fragment	3.88	AAI-based	0	No	NA
3300000401_____BB_Man_B_Liq_inBBDRAFT_1000576	7372	Low-quality	Genome-fragment	3.93	AAI-based	0	No	NA
3300000401_____BB_Man_B_Liq_inBBDRAFT_1000578	7371	Low-quality	Genome-fragment	3.93	AAI-based	0	No	NA
3300000401_____BB_Man_B_Liq_inBBDRAFT_1000580	7364	Low-quality	Genome-fragment	16.23	AAI-based	0	No	NA
3300000401_____BB_Man_B_Liq_inBBDRAFT_1000585	7336	Low-quality	Genome-fragment	4.86	AAI-based	0	No	NA
3300000401_____BB_Man_B_Liq_inBBDRAFT_1000593	7266	Low-quality	Genome-fragment	3.89	AAI-based	0	No	NA
3300000401_____BB_Man_B_Liq_inBBDRAFT_1000600	7231	Low-quality	Genome-fragment	0	HMM-based	0	No	NA
3300000401_____BB_Man_B_Liq_inBBDRAFT_1000611	7151	Low-quality	Genome-fragment	0	HMM-based	29.35	Yes	NA
3300000401_____BB_Man_B_Liq_inBBDRAFT_1000619	7110	Low-quality	Genome-fragment	4.4	AAI-based	0	No	NA
3300000401_____BB_Man_B_Liq_inBBDRAFT_1000648	7009	Low-quality	Genome-fragment	3.71	AAI-based	0	No	NA
3300000401_____BB_Man_B_Liq_inBBDRAFT_1000649	7007	Low-quality	Genome-fragment	3.74	AAI-based	0	No	NA
3300000401_____BB_Man_B_Liq_inBBDRAFT_1000660	6951	Low-quality	Genome-fragment	9.85	AAI-based	0	No	NA
3300000401_____BB_Man_B_Liq_inBBDRAFT_1000662	6944	Low-quality	Genome-fragment	3.69	AAI-based	0	No	NA
3300000401_____BB_Man_B_Liq_inBBDRAFT_1000678	6864	Low-quality	Genome-fragment	3.77	AAI-based	0	No	NA
3300000401_____BB_Man_B_Liq_inBBDRAFT_1000693	6792	Low-quality	Genome-fragment	0	HMM-based	0	No	NA
3300000401_____BB_Man_B_Liq_inBBDRAFT_1000725	6634	Low-quality	Genome-fragment	3.49	AAI-based	0	No	NA
3300000401_____BB_Man_B_Liq_inBBDRAFT_1000726	6631	Low-quality	Genome-fragment	0	HMM-based	0	No	NA
3300000401_____BB_Man_B_Liq_inBBDRAFT_1000735	6602	Low-quality	Genome-fragment	3.54	AAI-based	0	No	NA
3300000401_____BB_Man_B_Liq_inBBDRAFT_1000741	6570	Low-quality	Genome-fragment	3.47	AAI-based	0	No	NA
3300000401_____BB_Man_B_Liq_inBBDRAFT_1000743	6563	Low-quality	Genome-fragment	3.51	AAI-based	0	No	NA
3300000401_____BB_Man_B_Liq_inBBDRAFT_1000750	6549	Low-quality	Genome-fragment	1.67	AAI-based	0	No	NA
3300000401_____BB_Man_B_Liq_inBBDRAFT_1000753	6528	Low-quality	Genome-fragment	0	HMM-based	0	No	NA
3300000401_____BB_Man_B_Liq_inBBDRAFT_1000774	6475	Low-quality	Genome-fragment	0.71	AAI-based	62.36	Yes	NA
3300000401_____BB_Man_B_Liq_inBBDRAFT_1000791	6423	Low-quality	Genome-fragment	0	HMM-based	0	No	NA
3300000401_____BB_Man_B_Liq_inBBDRAFT_1000806	6360	Low-quality	Genome-fragment	0	HMM-based	0	No	NA
3300000401_____BB_Man_B_Liq_inBBDRAFT_1000821	6293	Low-quality	Genome-fragment	3.33	AAI-based	0	No	NA
3300000401_____BB_Man_B_Liq_inBBDRAFT_1000859	6149	Low-quality	Genome-fragment	14.94	AAI-based	0	No	NA
3300000401_____BB_Man_B_Liq_inBBDRAFT_1000867	6115	Low-quality	Genome-fragment	5	HMM-based	0	No	NA
3300000401_____BB_Man_B_Liq_inBBDRAFT_1000882	6028	Low-quality	Genome-fragment	3.11	AAI-based	0	No	NA
3300000401_____BB_Man_B_Liq_inBBDRAFT_1000886	5991	Low-quality	Genome-fragment	0	HMM-based	0	No	NA
3300000401_____BB_Man_B_Liq_inBBDRAFT_1000896	5954	Low-quality	Genome-fragment	3.88	AAI-based	0	No	NA
3300000401_____BB_Man_B_Liq_inBBDRAFT_1000901	5936	Low-quality	Genome-fragment	3.15	AAI-based	0	No	NA
3300000401_____BB_Man_B_Liq_inBBDRAFT_1000962	5781	Low-quality	Genome-fragment	2.75	AAI-based	0	No	NA
3300000401_____BB_Man_B_Liq_inBBDRAFT_1000970	5758	Low-quality	Genome-fragment	3.09	AAI-based	0	No	NA
3300000401_____BB_Man_B_Liq_inBBDRAFT_1000972	5755	Low-quality	Genome-fragment	3.2	AAI-based	0	No	NA
3300000401_____BB_Man_B_Liq_inBBDRAFT_1000984	5709	Low-quality	Genome-fragment	2.89	AAI-based	0	No	NA
3300000401_____BB_Man_B_Liq_inBBDRAFT_1000991	5686	Low-quality	Genome-fragment	2.96	AAI-based	0	No	NA
3300000401_____BB_Man_B_Liq_inBBDRAFT_1000992	5685	Low-quality	Genome-fragment	3.05	AAI-based	0	No	NA
3300000401_____BB_Man_B_Liq_inBBDRAFT_1001025	5597	Low-quality	Genome-fragment	2.66	AAI-based	0	No	NA
3300000401_____BB_Man_B_Liq_inBBDRAFT_1001041	5558	Not-determined	Genome-fragment	NA	NA	NA	No	NA
3300000401_____BB_Man_B_Liq_inBBDRAFT_1001062	5460	Low-quality	Genome-fragment	2.9	AAI-based	0	No	NA
3300000401_____BB_Man_B_Liq_inBBDRAFT_1001065	5459	Low-quality	Genome-fragment	2.87	AAI-based	0	No	NA
3300000401_____BB_Man_B_Liq_inBBDRAFT_1001074	5443	Low-quality	Genome-fragment	2.91	AAI-based	0	No	NA
3300000401_____BB_Man_B_Liq_inBBDRAFT_1001075	5441	Low-quality	Genome-fragment	14.73	AAI-based	0	No	NA
3300000401_____BB_Man_B_Liq_inBBDRAFT_1001077	5435	Low-quality	Genome-fragment	7.7	AAI-based	0	No	NA
3300000401_____BB_Man_B_Liq_inBBDRAFT_1001086	5409	Low-quality	Genome-fragment	2.48	AAI-based	0	No	NA
3300000401_____BB_Man_B_Liq_inBBDRAFT_1001111	5356	Low-quality	Genome-fragment	2.83	AAI-based	0	No	NA
3300000401_____BB_Man_B_Liq_inBBDRAFT_1001120	5333	Low-quality	Genome-fragment	1.51	AAI-based	NA	No	NA
3300000401_____BB_Man_B_Liq_inBBDRAFT_1001133	5290	Low-quality	Genome-fragment	2.83	AAI-based	0	No	NA
3300000401_____BB_Man_B_Liq_inBBDRAFT_1001147	5262	Low-quality	Genome-fragment	2.87	AAI-based	0	No	NA
3300000401_____BB_Man_B_Liq_inBBDRAFT_1001166	5216	Low-quality	Genome-fragment	1.33	AAI-based	0	No	NA
3300000401_____BB_Man_B_Liq_inBBDRAFT_1001191	5162	Low-quality	Genome-fragment	3.2	AAI-based	0	No	NA
3300000401_____BB_Man_B_Liq_inBBDRAFT_1001195	5158	Low-quality	Genome-fragment	0	HMM-based	0	No	NA
3300000401_____BB_Man_B_Liq_inBBDRAFT_1001208	5137	Low-quality	Genome-fragment	0	HMM-based	0	No	NA
3300000401_____BB_Man_B_Liq_inBBDRAFT_1001210	5135	Low-quality	Genome-fragment	2.44	AAI-based	0	No	NA
3300000401_____BB_Man_B_Liq_inBBDRAFT_1001213	5128	Low-quality	Genome-fragment	2.79	AAI-based	0	No	NA
3300000401_____BB_Man_B_Liq_inBBDRAFT_1001222	5095	Low-quality	Genome-fragment	0	HMM-based	0	No	NA
3300000401_____BB_Man_B_Liq_inBBDRAFT_1001224	5094	Low-quality	Genome-fragment	2.69	AAI-based	0	No	NA
3300000403_____PR_Tt_Sed_2_inBBDRAFT_10002	5347	Complete	High-quality	NA	NA	NA	No	61-bp-DTR
3300000405_____LV_Brine_h2_0102DRAFT_1000012	69921	Low-quality	Genome-fragment	45.41	AAI-based	0	No	NA
3300000405_____LV_Brine_h2_0102DRAFT_1000013	66429	Low-quality	Genome-fragment	47.5	AAI-based	0	No	NA
3300000405_____LV_Brine_h2_0102DRAFT_1000026	52095	Medium-quality	Genome-fragment	82.1	AAI-based	0	No	NA
3300000405_____LV_Brine_h2_0102DRAFT_1000027	51907	Medium-quality	Genome-fragment	70.45	AAI-based	0	No	NA
3300000405_____LV_Brine_h2_0102DRAFT_1000028	51197	High-quality	High-quality	107.36	AAI-based	1.6	Yes	NA
3300000405_____LV_Brine_h2_0102DRAFT_1000030	50061	Low-quality	Genome-fragment	30.26	AAI-based	4.42	Yes	NA
3300000405_____LV_Brine_h2_0102DRAFT_1000042	45467	High-quality	High-quality	94.86	AAI-based	0	No	NA
3300000405_____LV_Brine_h2_0102DRAFT_1000044	44886	Low-quality	Genome-fragment	45.88	AAI-based	0	No	NA
3300000405_____LV_Brine_h2_0102DRAFT_1000046	43414	Low-quality	Genome-fragment	29	AAI-based	0	No	NA
3300000405_____LV_Brine_h2_0102DRAFT_1000052	40496	Low-quality	Genome-fragment	45	HMM-based	0	No	NA
3300000405_____LV_Brine_h2_0102DRAFT_1000057	37142	Low-quality	Genome-fragment	15	HMM-based	0	No	NA
3300000405_____LV_Brine_h2_0102DRAFT_1000058	37096	Low-quality	Genome-fragment	35	HMM-based	0	No	NA
3300000405_____LV_Brine_h2_0102DRAFT_1000059	36411	Low-quality	Genome-fragment	42.94	AAI-based	0	No	NA
3300000405_____LV_Brine_h2_0102DRAFT_1000060	36367	Low-quality	Genome-fragment	15	HMM-based	0	No	NA
3300000405_____LV_Brine_h2_0102DRAFT_1000064	35362	Low-quality	Genome-fragment	30	HMM-based	0	No	NA
3300000405_____LV_Brine_h2_0102DRAFT_1000066	34989	Medium-quality	Genome-fragment	63.07	AAI-based	36.44	Yes	NA
3300000405_____LV_Brine_h2_0102DRAFT_1000067	34631	Medium-quality	Genome-fragment	57.46	AAI-based	0	No	NA
3300000405_____LV_Brine_h2_0102DRAFT_1000071	34188	Medium-quality	Genome-fragment	82.81	AAI-based	0	No	NA
3300000405_____LV_Brine_h2_0102DRAFT_1000077	32688	High-quality	High-quality	104.04	AAI-based	0	No	NA
3300000405_____LV_Brine_h2_0102DRAFT_1000089	31847	Low-quality	Genome-fragment	35.89	AAI-based	0	No	NA
3300000405_____LV_Brine_h2_0102DRAFT_1000090	31771	Medium-quality	Genome-fragment	88.95	AAI-based	0	No	NA
3300000405_____LV_Brine_h2_0102DRAFT_1000091	31635	High-quality	High-quality	93.52	AAI-based	0	No	NA
3300000405_____LV_Brine_h2_0102DRAFT_1000098	30561	Medium-quality	Genome-fragment	60.63	AAI-based	0	No	NA
3300000405_____LV_Brine_h2_0102DRAFT_1000100	29975	Medium-quality	Genome-fragment	65.18	AAI-based	0	No	NA
3300000405_____LV_Brine_h2_0102DRAFT_1000101	29929	Medium-quality	Genome-fragment	74.62	AAI-based	0	No	NA
3300000405_____LV_Brine_h2_0102DRAFT_1000104	29801	Medium-quality	Genome-fragment	73.81	AAI-based	0	No	NA
3300000405_____LV_Brine_h2_0102DRAFT_1000105	29758	Low-quality	Genome-fragment	48.32	AAI-based	0	No	NA
3300000405_____LV_Brine_h2_0102DRAFT_1000106	29755	Low-quality	Genome-fragment	20.91	AAI-based	0	No	NA
3300000405_____LV_Brine_h2_0102DRAFT_1000107	29699	Low-quality	Genome-fragment	18.04	AAI-based	0	No	NA
3300000405_____LV_Brine_h2_0102DRAFT_1000110	29260	Low-quality	Genome-fragment	25	HMM-based	0	No	NA
3300000405_____LV_Brine_h2_0102DRAFT_1000111	29184	Complete	High-quality	94.3	AAI-based	0	No	82-bp-DTR
3300000405_____LV_Brine_h2_0102DRAFT_1000114	28948	Medium-quality	Genome-fragment	60.85	AAI-based	0	No	NA
3300000405_____LV_Brine_h2_0102DRAFT_1000118	28844	Low-quality	Genome-fragment	45	HMM-based	0	No	NA
3300000405_____LV_Brine_h2_0102DRAFT_1000119	28718	Low-quality	Genome-fragment	30.41	AAI-based	0	No	NA
3300000405_____LV_Brine_h2_0102DRAFT_1000129	28042	Low-quality	Genome-fragment	0	HMM-based	NA	No	NA
3300000405_____LV_Brine_h2_0102DRAFT_1000130	27846	Low-quality	Genome-fragment	46.58	AAI-based	0	No	NA
3300000405_____LV_Brine_h2_0102DRAFT_1000134	27025	Low-quality	Genome-fragment	40	HMM-based	0	No	NA
3300000405_____LV_Brine_h2_0102DRAFT_1000137	26696	Low-quality	Genome-fragment	10	HMM-based	0	No	NA
3300000405_____LV_Brine_h2_0102DRAFT_1000138	26642	Low-quality	Genome-fragment	41.86	AAI-based	0	No	NA
3300000405_____LV_Brine_h2_0102DRAFT_1000142	26196	Low-quality	Genome-fragment	29.64	AAI-based	0	No	NA
3300000405_____LV_Brine_h2_0102DRAFT_1000151	25509	Low-quality	Genome-fragment	14.55	AAI-based	0	No	NA
3300000405_____LV_Brine_h2_0102DRAFT_1000152	25444	Low-quality	Genome-fragment	30	HMM-based	0	No	NA
3300000405_____LV_Brine_h2_0102DRAFT_1000154	25207	Low-quality	Genome-fragment	37.78	AAI-based	0	No	NA
3300000405_____LV_Brine_h2_0102DRAFT_1000158	25026	Low-quality	Genome-fragment	41.72	AAI-based	0	No	NA
3300000405_____LV_Brine_h2_0102DRAFT_1000160	24881	Low-quality	Genome-fragment	38.07	AAI-based	0	No	NA
3300000405_____LV_Brine_h2_0102DRAFT_1000161	24878	Low-quality	Genome-fragment	46.62	AAI-based	0	No	NA
3300000405_____LV_Brine_h2_0102DRAFT_1000162	24857	Low-quality	Genome-fragment	27.47	AAI-based	0	No	NA
3300000405_____LV_Brine_h2_0102DRAFT_1000168	24386	Low-quality	Genome-fragment	12.51	AAI-based	19.48	Yes	NA
3300000405_____LV_Brine_h2_0102DRAFT_1000169	24359	Low-quality	Genome-fragment	15	HMM-based	0	No	NA
3300000405_____LV_Brine_h2_0102DRAFT_1000172	24033	Low-quality	Genome-fragment	37.78	AAI-based	0	No	NA
3300000405_____LV_Brine_h2_0102DRAFT_1000173	24012	Low-quality	Genome-fragment	33.79	AAI-based	0	No	NA
3300000405_____LV_Brine_h2_0102DRAFT_1000181	23383	Low-quality	Genome-fragment	36.81	AAI-based	0	No	NA
3300000405_____LV_Brine_h2_0102DRAFT_1000182	23372	Low-quality	Genome-fragment	40.72	AAI-based	0	No	NA
3300000405_____LV_Brine_h2_0102DRAFT_1000185	23280	Low-quality	Genome-fragment	15	HMM-based	0	No	NA
3300000405_____LV_Brine_h2_0102DRAFT_1000186	23257	Low-quality	Genome-fragment	42.73	AAI-based	0	No	NA
3300000405_____LV_Brine_h2_0102DRAFT_1000187	23223	Low-quality	Genome-fragment	10.72	AAI-based	39.49	Yes	NA
3300000405_____LV_Brine_h2_0102DRAFT_1000191	23139	Low-quality	Genome-fragment	17.36	AAI-based	0	No	NA
3300000405_____LV_Brine_h2_0102DRAFT_1000195	22938	Medium-quality	Genome-fragment	70.5	AAI-based	0	No	6679-bp-DTR
3300000405_____LV_Brine_h2_0102DRAFT_1000196	22922	Low-quality	Genome-fragment	47.83	AAI-based	4.99	Yes	NA
3300000405_____LV_Brine_h2_0102DRAFT_1000197	22873	Medium-quality	Genome-fragment	55.36	AAI-based	0	No	NA
3300000405_____LV_Brine_h2_0102DRAFT_1000200	22749	Low-quality	Genome-fragment	40.09	AAI-based	0	No	NA
3300000405_____LV_Brine_h2_0102DRAFT_1000201	22714	Low-quality	Genome-fragment	29.78	AAI-based	0	No	NA
3300000405_____LV_Brine_h2_0102DRAFT_1000206	22309	Low-quality	Genome-fragment	15.44	AAI-based	0	No	NA
3300000405_____LV_Brine_h2_0102DRAFT_1000208	22135	Low-quality	Genome-fragment	10	HMM-based	0	No	NA
3300000405_____LV_Brine_h2_0102DRAFT_1000210	22072	Low-quality	Genome-fragment	24.88	AAI-based	0	No	NA
3300000405_____LV_Brine_h2_0102DRAFT_1000215	21732	Low-quality	Genome-fragment	13.41	AAI-based	8.12	Yes	NA
3300000405_____LV_Brine_h2_0102DRAFT_1000216	21691	Low-quality	Genome-fragment	26.53	AAI-based	0	No	NA
3300000405_____LV_Brine_h2_0102DRAFT_1000217	21515	Medium-quality	Genome-fragment	56.28	AAI-based	0	No	NA
3300000405_____LV_Brine_h2_0102DRAFT_1000220	21430	Low-quality	Genome-fragment	10.47	AAI-based	0	No	NA
3300000405_____LV_Brine_h2_0102DRAFT_1000221	21413	Low-quality	Genome-fragment	21.23	AAI-based	0	No	NA
3300000405_____LV_Brine_h2_0102DRAFT_1000224	21130	Low-quality	Genome-fragment	23.81	AAI-based	0	No	NA
3300000405_____LV_Brine_h2_0102DRAFT_1000226	21066	Low-quality	Genome-fragment	22.39	AAI-based	0	No	NA
3300000405_____LV_Brine_h2_0102DRAFT_1000228	21023	Medium-quality	Genome-fragment	55.29	AAI-based	0	No	NA
3300000405_____LV_Brine_h2_0102DRAFT_1000230	20905	Low-quality	Genome-fragment	13.26	AAI-based	0	No	NA
3300000405_____LV_Brine_h2_0102DRAFT_1000233	20694	Low-quality	Genome-fragment	20.61	AAI-based	NA	No	NA
3300000405_____LV_Brine_h2_0102DRAFT_1000247	20277	Medium-quality	Genome-fragment	50.62	AAI-based	0	No	NA
3300000405_____LV_Brine_h2_0102DRAFT_1000250	20073	Low-quality	Genome-fragment	49.91	AAI-based	0	No	NA
3300000405_____LV_Brine_h2_0102DRAFT_1000252	20058	Low-quality	Genome-fragment	40.91	AAI-based	0	No	NA
3300000405_____LV_Brine_h2_0102DRAFT_1000253	20040	Medium-quality	Genome-fragment	52.92	AAI-based	0	No	NA
3300000405_____LV_Brine_h2_0102DRAFT_1000254	19939	Low-quality	Genome-fragment	19.13	AAI-based	0	No	NA
3300000405_____LV_Brine_h2_0102DRAFT_1000257	19896	Low-quality	Genome-fragment	44.52	AAI-based	0	No	NA
3300000405_____LV_Brine_h2_0102DRAFT_1000258	19889	Low-quality	Genome-fragment	16	AAI-based	0	No	NA
3300000405_____LV_Brine_h2_0102DRAFT_1000260	19880	Low-quality	Genome-fragment	44.78	AAI-based	18.85	Yes	NA
3300000405_____LV_Brine_h2_0102DRAFT_1000261	19826	Low-quality	Genome-fragment	5.87	AAI-based	0	No	NA
3300000405_____LV_Brine_h2_0102DRAFT_1000263	19766	Low-quality	Genome-fragment	5.04	AAI-based	0	No	NA
3300000405_____LV_Brine_h2_0102DRAFT_1000265	19631	Low-quality	Genome-fragment	32.53	AAI-based	0	No	NA
3300000405_____LV_Brine_h2_0102DRAFT_1000268	19320	Low-quality	Genome-fragment	30.64	AAI-based	0	No	NA
3300000405_____LV_Brine_h2_0102DRAFT_1000272	19213	Low-quality	Genome-fragment	10	HMM-based	0	No	NA
3300000405_____LV_Brine_h2_0102DRAFT_1000274	19170	Low-quality	Genome-fragment	25	HMM-based	11.67	Yes	NA
3300000405_____LV_Brine_h2_0102DRAFT_1000275	19078	Low-quality	Genome-fragment	33.86	AAI-based	0	No	NA
3300000405_____LV_Brine_h2_0102DRAFT_1000286	18847	Low-quality	Genome-fragment	49.59	AAI-based	0	No	NA
3300000405_____LV_Brine_h2_0102DRAFT_1000287	18843	Low-quality	Genome-fragment	31.11	AAI-based	0	No	NA
3300000405_____LV_Brine_h2_0102DRAFT_1000294	18581	Low-quality	Genome-fragment	37.02	AAI-based	0	No	NA
3300000405_____LV_Brine_h2_0102DRAFT_1000296	18530	Low-quality	Genome-fragment	10.32	AAI-based	0	No	NA
3300000405_____LV_Brine_h2_0102DRAFT_1000299	18472	Low-quality	Genome-fragment	5.55	AAI-based	0	No	NA
3300000405_____LV_Brine_h2_0102DRAFT_1000300	18436	Low-quality	Genome-fragment	29.02	AAI-based	0	No	NA
3300000405_____LV_Brine_h2_0102DRAFT_1000301	18429	Low-quality	Genome-fragment	45.84	AAI-based	0	No	NA
3300000405_____LV_Brine_h2_0102DRAFT_1000303	18398	Medium-quality	Genome-fragment	62.38	AAI-based	0	No	NA
3300000405_____LV_Brine_h2_0102DRAFT_1000304	18375	Low-quality	Genome-fragment	12.13	AAI-based	0	No	NA
3300000405_____LV_Brine_h2_0102DRAFT_1000307	18319	Low-quality	Genome-fragment	48.94	AAI-based	0	No	NA
3300000405_____LV_Brine_h2_0102DRAFT_1000308	18311	High-quality	High-quality	99.9	AAI-based	0	No	NA
3300000405_____LV_Brine_h2_0102DRAFT_1000310	18283	Low-quality	Genome-fragment	48.55	AAI-based	0	No	NA
3300000405_____LV_Brine_h2_0102DRAFT_1000312	18261	Low-quality	Genome-fragment	47.13	AAI-based	0	No	NA
3300000405_____LV_Brine_h2_0102DRAFT_1000320	18048	Low-quality	Genome-fragment	5.29	AAI-based	0	No	NA
3300000405_____LV_Brine_h2_0102DRAFT_1000321	18002	Low-quality	Genome-fragment	19.17	AAI-based	0	No	NA
3300000405_____LV_Brine_h2_0102DRAFT_1000322	17944	Low-quality	Genome-fragment	5.29	AAI-based	0	No	NA
3300000405_____LV_Brine_h2_0102DRAFT_1000324	17847	Low-quality	Genome-fragment	11.78	AAI-based	0	No	NA
3300000405_____LV_Brine_h2_0102DRAFT_1000327	17541	Low-quality	Genome-fragment	27.9	AAI-based	0	No	NA
3300000405_____LV_Brine_h2_0102DRAFT_1000329	17508	Low-quality	Genome-fragment	47.46	AAI-based	0	No	NA
3300000405_____LV_Brine_h2_0102DRAFT_1000334	17397	Low-quality	Genome-fragment	28.17	AAI-based	0	No	NA
3300000405_____LV_Brine_h2_0102DRAFT_1000335	17383	Low-quality	Genome-fragment	47.61	AAI-based	0	No	NA
3300000405_____LV_Brine_h2_0102DRAFT_1000336	17343	Low-quality	Genome-fragment	39.77	AAI-based	0	No	NA
3300000405_____LV_Brine_h2_0102DRAFT_1000337	17293	Low-quality	Genome-fragment	20	HMM-based	0	No	NA
3300000405_____LV_Brine_h2_0102DRAFT_1000340	17237	Low-quality	Genome-fragment	41.28	AAI-based	0	No	NA
3300000405_____LV_Brine_h2_0102DRAFT_1000345	17165	Low-quality	Genome-fragment	10	HMM-based	0	No	NA
3300000405_____LV_Brine_h2_0102DRAFT_1000347	17108	Low-quality	Genome-fragment	5	HMM-based	0	No	NA
3300000405_____LV_Brine_h2_0102DRAFT_1000348	17072	Low-quality	Genome-fragment	39.59	AAI-based	0	No	NA
3300000405_____LV_Brine_h2_0102DRAFT_1000353	16965	Low-quality	Genome-fragment	29.71	AAI-based	12.78	Yes	NA
3300000405_____LV_Brine_h2_0102DRAFT_1000354	16953	Not-determined	Genome-fragment	NA	NA	NA	No	NA
3300000405_____LV_Brine_h2_0102DRAFT_1000356	16870	Low-quality	Genome-fragment	32.15	AAI-based	0	No	NA
3300000405_____LV_Brine_h2_0102DRAFT_1000357	16865	Low-quality	Genome-fragment	14.55	AAI-based	0	No	NA
3300000405_____LV_Brine_h2_0102DRAFT_1000363	16712	Low-quality	Genome-fragment	5	HMM-based	32.54	Yes	NA
3300000405_____LV_Brine_h2_0102DRAFT_1000366	16562	Low-quality	Genome-fragment	47.16	AAI-based	0	No	NA
3300000405_____LV_Brine_h2_0102DRAFT_1000368	16500	Low-quality	Genome-fragment	45.4	AAI-based	0	No	NA
3300000405_____LV_Brine_h2_0102DRAFT_1000369	16465	Low-quality	Genome-fragment	26.28	AAI-based	0	No	NA
3300000405_____LV_Brine_h2_0102DRAFT_1000370	16385	Low-quality	Genome-fragment	5	HMM-based	0	No	NA
3300000405_____LV_Brine_h2_0102DRAFT_1000372	16316	Low-quality	Genome-fragment	42.25	AAI-based	0	No	NA
3300000405_____LV_Brine_h2_0102DRAFT_1000378	16225	Low-quality	Genome-fragment	10.95	AAI-based	0	No	NA
3300000405_____LV_Brine_h2_0102DRAFT_1000383	16120	Low-quality	Genome-fragment	31.54	AAI-based	0	No	NA
3300000405_____LV_Brine_h2_0102DRAFT_1000387	15960	Low-quality	Genome-fragment	19.48	AAI-based	0	No	NA
3300000405_____LV_Brine_h2_0102DRAFT_1000389	15952	Low-quality	Genome-fragment	12.04	AAI-based	0	No	NA
3300000405_____LV_Brine_h2_0102DRAFT_1000392	15924	Low-quality	Genome-fragment	4.19	AAI-based	0	No	NA
3300000405_____LV_Brine_h2_0102DRAFT_1000393	15886	Low-quality	Genome-fragment	40.75	AAI-based	0	No	NA
3300000405_____LV_Brine_h2_0102DRAFT_1000394	15883	Low-quality	Genome-fragment	6.82	AAI-based	0	No	NA
3300000405_____LV_Brine_h2_0102DRAFT_1000395	15874	Low-quality	Genome-fragment	26.39	AAI-based	0	No	NA
3300000405_____LV_Brine_h2_0102DRAFT_1000396	15860	Low-quality	Genome-fragment	9.63	AAI-based	0	No	NA
3300000405_____LV_Brine_h2_0102DRAFT_1000397	15855	Low-quality	Genome-fragment	28.17	AAI-based	0	No	NA
3300000405_____LV_Brine_h2_0102DRAFT_1000398	15834	Low-quality	Genome-fragment	42.33	AAI-based	0	No	NA
3300000405_____LV_Brine_h2_0102DRAFT_1000399	15817	Low-quality	Genome-fragment	31.44	AAI-based	0	No	NA
3300000405_____LV_Brine_h2_0102DRAFT_1000400	15793	Low-quality	Genome-fragment	36.51	AAI-based	0	No	NA
3300000405_____LV_Brine_h2_0102DRAFT_1000405	15703	Low-quality	Genome-fragment	45.44	AAI-based	0	No	NA
3300000405_____LV_Brine_h2_0102DRAFT_1000406	15674	Low-quality	Genome-fragment	24.76	AAI-based	0	No	NA
3300000405_____LV_Brine_h2_0102DRAFT_1000409	15604	Low-quality	Genome-fragment	7.99	AAI-based	0	No	NA
3300000405_____LV_Brine_h2_0102DRAFT_1000412	15493	Low-quality	Genome-fragment	36.92	AAI-based	0	No	NA
3300000405_____LV_Brine_h2_0102DRAFT_1000413	15479	Low-quality	Genome-fragment	17.76	AAI-based	0	No	NA
3300000405_____LV_Brine_h2_0102DRAFT_1000414	15472	Low-quality	Genome-fragment	27.27	AAI-based	0	No	NA
3300000405_____LV_Brine_h2_0102DRAFT_1000416	15464	Low-quality	Genome-fragment	0	HMM-based	0	No	101-bp-ITR
3300000405_____LV_Brine_h2_0102DRAFT_1000417	15439	Low-quality	Genome-fragment	4.51	AAI-based	0	No	NA
3300000405_____LV_Brine_h2_0102DRAFT_1000418	15360	Low-quality	Genome-fragment	43.08	AAI-based	0	No	NA
3300000405_____LV_Brine_h2_0102DRAFT_1000419	15316	Low-quality	Genome-fragment	42.11	AAI-based	0	No	NA
3300000405_____LV_Brine_h2_0102DRAFT_1000420	15292	Low-quality	Genome-fragment	35.58	AAI-based	0	No	NA
3300000405_____LV_Brine_h2_0102DRAFT_1000424	15279	Low-quality	Genome-fragment	10	AAI-based	0	No	NA
3300000405_____LV_Brine_h2_0102DRAFT_1000425	15266	Low-quality	Genome-fragment	37.72	AAI-based	0	No	NA
3300000405_____LV_Brine_h2_0102DRAFT_1000427	15244	Low-quality	Genome-fragment	32.3	AAI-based	0	No	NA
3300000405_____LV_Brine_h2_0102DRAFT_1000432	15150	Low-quality	Genome-fragment	30.52	AAI-based	0	No	NA
3300000405_____LV_Brine_h2_0102DRAFT_1000435	15078	Low-quality	Genome-fragment	42.82	AAI-based	0	No	NA
3300000405_____LV_Brine_h2_0102DRAFT_1000438	15018	Low-quality	Genome-fragment	11.08	AAI-based	0	No	NA
3300000405_____LV_Brine_h2_0102DRAFT_1000441	14918	Low-quality	Genome-fragment	40.33	AAI-based	0	No	NA
3300000405_____LV_Brine_h2_0102DRAFT_1000448	14795	Low-quality	Genome-fragment	32.28	AAI-based	0	No	NA
3300000405_____LV_Brine_h2_0102DRAFT_1000449	14782	Low-quality	Genome-fragment	23.63	AAI-based	0	No	NA
3300000405_____LV_Brine_h2_0102DRAFT_1000451	14757	Low-quality	Genome-fragment	38.89	AAI-based	0	No	NA
3300000405_____LV_Brine_h2_0102DRAFT_1000455	14634	Low-quality	Genome-fragment	16.32	AAI-based	7.23	Yes	NA
3300000405_____LV_Brine_h2_0102DRAFT_1000456	14613	Low-quality	Genome-fragment	5	HMM-based	2.54	Yes	NA
3300000405_____LV_Brine_h2_0102DRAFT_1000458	14604	Low-quality	Genome-fragment	36.11	AAI-based	0	No	NA
3300000405_____LV_Brine_h2_0102DRAFT_1000461	14501	Low-quality	Genome-fragment	16	AAI-based	0	No	NA
3300000405_____LV_Brine_h2_0102DRAFT_1000466	14364	Low-quality	Genome-fragment	22.17	AAI-based	0	No	NA
3300000405_____LV_Brine_h2_0102DRAFT_1000467	14361	Low-quality	Genome-fragment	14.06	AAI-based	0	No	NA
3300000405_____LV_Brine_h2_0102DRAFT_1000468	14358	Complete	High-quality	100.71	AAI-based	0	No	101-bp-DTR
3300000405_____LV_Brine_h2_0102DRAFT_1000470	14347	Low-quality	Genome-fragment	8.18	AAI-based	0	No	NA
3300000405_____LV_Brine_h2_0102DRAFT_1000474	14236	Low-quality	Genome-fragment	37.18	AAI-based	0	No	NA
3300000405_____LV_Brine_h2_0102DRAFT_1000475	14168	Low-quality	Genome-fragment	25	HMM-based	0	No	NA
3300000405_____LV_Brine_h2_0102DRAFT_1000476	14166	Low-quality	Genome-fragment	25.1	AAI-based	0	No	NA
3300000405_____LV_Brine_h2_0102DRAFT_1000477	14155	Low-quality	Genome-fragment	37.62	AAI-based	0	No	NA
3300000405_____LV_Brine_h2_0102DRAFT_1000479	14144	Low-quality	Genome-fragment	20	HMM-based	0	No	NA
3300000405_____LV_Brine_h2_0102DRAFT_1000481	14112	Low-quality	Genome-fragment	13.27	AAI-based	0	No	NA
3300000405_____LV_Brine_h2_0102DRAFT_1000482	14078	Low-quality	Genome-fragment	25	HMM-based	0	No	NA
3300000405_____LV_Brine_h2_0102DRAFT_1000483	14064	Low-quality	Genome-fragment	15.21	AAI-based	0	No	NA
3300000405_____LV_Brine_h2_0102DRAFT_1000484	14034	Low-quality	Genome-fragment	5	HMM-based	0	No	NA
3300000405_____LV_Brine_h2_0102DRAFT_1000485	14027	Low-quality	Genome-fragment	42.25	AAI-based	0	No	NA
3300000405_____LV_Brine_h2_0102DRAFT_1000487	14023	Low-quality	Genome-fragment	8.41	AAI-based	0	No	NA
3300000405_____LV_Brine_h2_0102DRAFT_1000488	14019	Low-quality	Genome-fragment	5	HMM-based	0	No	NA
3300000405_____LV_Brine_h2_0102DRAFT_1000489	13964	Low-quality	Genome-fragment	34.73	AAI-based	0	No	NA
3300000405_____LV_Brine_h2_0102DRAFT_1000490	13900	Low-quality	Genome-fragment	10.58	AAI-based	0	No	NA
3300000405_____LV_Brine_h2_0102DRAFT_1000491	13889	Low-quality	Genome-fragment	25	HMM-based	0	No	NA
3300000405_____LV_Brine_h2_0102DRAFT_1000497	13842	Low-quality	Genome-fragment	30.38	AAI-based	0	No	NA
3300000405_____LV_Brine_h2_0102DRAFT_1000499	13807	Low-quality	Genome-fragment	8.28	AAI-based	0	No	NA
3300000405_____LV_Brine_h2_0102DRAFT_1000504	13714	Low-quality	Genome-fragment	30	HMM-based	0	No	NA
3300000405_____LV_Brine_h2_0102DRAFT_1000506	13678	Low-quality	Genome-fragment	21.02	AAI-based	0	No	NA
3300000405_____LV_Brine_h2_0102DRAFT_1000509	13599	Low-quality	Genome-fragment	9.57	AAI-based	0	No	NA
3300000405_____LV_Brine_h2_0102DRAFT_1000514	13549	Low-quality	Genome-fragment	10	HMM-based	0	No	NA
3300000405_____LV_Brine_h2_0102DRAFT_1000521	13444	Low-quality	Genome-fragment	5	HMM-based	0	No	NA
3300000405_____LV_Brine_h2_0102DRAFT_1000522	13436	Low-quality	Genome-fragment	15.55	AAI-based	13.42	Yes	NA
3300000405_____LV_Brine_h2_0102DRAFT_1000524	13345	Low-quality	Genome-fragment	7.34	AAI-based	0	No	NA
3300000405_____LV_Brine_h2_0102DRAFT_1000526	13342	Low-quality	Genome-fragment	31.41	AAI-based	0	No	NA
3300000405_____LV_Brine_h2_0102DRAFT_1000527	13297	Low-quality	Genome-fragment	8.97	AAI-based	0	No	NA
3300000405_____LV_Brine_h2_0102DRAFT_1000528	13275	Low-quality	Genome-fragment	14.67	AAI-based	0	No	NA
3300000405_____LV_Brine_h2_0102DRAFT_1000529	13260	Low-quality	Genome-fragment	5	HMM-based	0	No	NA
3300000405_____LV_Brine_h2_0102DRAFT_1000530	13249	Low-quality	Genome-fragment	20.53	AAI-based	0	No	NA
3300000405_____LV_Brine_h2_0102DRAFT_1000533	13204	Low-quality	Genome-fragment	34.17	AAI-based	0	No	NA
3300000405_____LV_Brine_h2_0102DRAFT_1000534	13181	Low-quality	Genome-fragment	32.58	AAI-based	0	No	NA
3300000405_____LV_Brine_h2_0102DRAFT_1000535	13175	Low-quality	Genome-fragment	15	HMM-based	0	No	NA
3300000405_____LV_Brine_h2_0102DRAFT_1000538	13156	Low-quality	Genome-fragment	39.51	AAI-based	0	No	NA
3300000405_____LV_Brine_h2_0102DRAFT_1000539	13143	Low-quality	Genome-fragment	5	HMM-based	0	No	NA
3300000405_____LV_Brine_h2_0102DRAFT_1000540	13142	Low-quality	Genome-fragment	5	HMM-based	0	No	NA
3300000405_____LV_Brine_h2_0102DRAFT_1000543	13113	Low-quality	Genome-fragment	20	HMM-based	0	No	NA
3300000405_____LV_Brine_h2_0102DRAFT_1000544	13106	Low-quality	Genome-fragment	5	HMM-based	0	No	NA
3300000405_____LV_Brine_h2_0102DRAFT_1000547	13045	Low-quality	Genome-fragment	31.95	AAI-based	0	No	NA
3300000405_____LV_Brine_h2_0102DRAFT_1000549	12994	Low-quality	Genome-fragment	36.3	AAI-based	0	No	NA
3300000405_____LV_Brine_h2_0102DRAFT_1000550	12975	Low-quality	Genome-fragment	12.12	AAI-based	0	No	NA
3300000405_____LV_Brine_h2_0102DRAFT_1000551	12935	Low-quality	Genome-fragment	6.72	AAI-based	10.3	Yes	NA
3300000405_____LV_Brine_h2_0102DRAFT_1000552	12915	Low-quality	Genome-fragment	30.66	AAI-based	0	No	NA
3300000405_____LV_Brine_h2_0102DRAFT_1000554	12821	Low-quality	Genome-fragment	5	HMM-based	17.1	Yes	NA
3300000405_____LV_Brine_h2_0102DRAFT_1000561	12746	Low-quality	Genome-fragment	31.8	AAI-based	0	No	NA
3300000405_____LV_Brine_h2_0102DRAFT_1000562	12733	Low-quality	Genome-fragment	3.83	AAI-based	0	No	NA
3300000405_____LV_Brine_h2_0102DRAFT_1000565	12667	Medium-quality	Genome-fragment	83.64	AAI-based	0	No	NA
3300000405_____LV_Brine_h2_0102DRAFT_1000574	12551	Low-quality	Genome-fragment	34.47	AAI-based	0	No	NA
3300000405_____LV_Brine_h2_0102DRAFT_1000576	12518	Low-quality	Genome-fragment	28.98	AAI-based	0	No	NA
3300000405_____LV_Brine_h2_0102DRAFT_1000579	12504	Low-quality	Genome-fragment	25.51	AAI-based	0	No	NA
3300000405_____LV_Brine_h2_0102DRAFT_1000581	12494	Low-quality	Genome-fragment	7.79	AAI-based	0	No	NA
3300000405_____LV_Brine_h2_0102DRAFT_1000582	12480	Low-quality	Genome-fragment	11.9	AAI-based	0	No	NA
3300000405_____LV_Brine_h2_0102DRAFT_1000591	12380	Low-quality	Genome-fragment	32.6	AAI-based	0	No	NA
3300000405_____LV_Brine_h2_0102DRAFT_1000592	12362	Low-quality	Genome-fragment	20	HMM-based	0	No	NA
3300000405_____LV_Brine_h2_0102DRAFT_1000595	12305	Low-quality	Genome-fragment	5	HMM-based	0	No	NA
3300000405_____LV_Brine_h2_0102DRAFT_1000598	12269	Low-quality	Genome-fragment	7.32	AAI-based	17.49	Yes	NA
3300000405_____LV_Brine_h2_0102DRAFT_1000600	12264	Low-quality	Genome-fragment	15	HMM-based	0	No	NA
3300000405_____LV_Brine_h2_0102DRAFT_1000602	12242	Low-quality	Genome-fragment	32.15	AAI-based	0	No	NA
3300000405_____LV_Brine_h2_0102DRAFT_1000604	12223	Low-quality	Genome-fragment	37.25	AAI-based	0	No	NA
3300000405_____LV_Brine_h2_0102DRAFT_1000605	12205	Low-quality	Genome-fragment	10	HMM-based	0	No	NA
3300000405_____LV_Brine_h2_0102DRAFT_1000608	12140	Low-quality	Genome-fragment	27.47	AAI-based	0	No	NA
3300000405_____LV_Brine_h2_0102DRAFT_1000609	12116	Low-quality	Genome-fragment	7.34	AAI-based	0	No	NA
3300000405_____LV_Brine_h2_0102DRAFT_1000612	12086	Low-quality	Genome-fragment	31.85	AAI-based	0	No	NA
3300000405_____LV_Brine_h2_0102DRAFT_1000619	11973	Low-quality	Genome-fragment	32.51	AAI-based	0	No	NA
3300000405_____LV_Brine_h2_0102DRAFT_1000622	11952	Low-quality	Genome-fragment	16.73	AAI-based	0	No	NA
3300000405_____LV_Brine_h2_0102DRAFT_1000623	11934	Low-quality	Genome-fragment	16.05	AAI-based	0	No	NA
3300000405_____LV_Brine_h2_0102DRAFT_1000624	11928	Low-quality	Genome-fragment	7.23	AAI-based	0	No	NA
3300000405_____LV_Brine_h2_0102DRAFT_1000626	11912	Low-quality	Genome-fragment	3.32	AAI-based	47.41	Yes	NA
3300000405_____LV_Brine_h2_0102DRAFT_1000630	11883	Low-quality	Genome-fragment	19.82	AAI-based	0	No	NA
3300000405_____LV_Brine_h2_0102DRAFT_1000632	11838	Low-quality	Genome-fragment	23.14	AAI-based	0	No	NA
3300000405_____LV_Brine_h2_0102DRAFT_1000634	11802	Low-quality	Genome-fragment	28.97	AAI-based	9.67	Yes	NA
3300000405_____LV_Brine_h2_0102DRAFT_1000635	11779	Low-quality	Genome-fragment	10.2	AAI-based	0	No	NA
3300000405_____LV_Brine_h2_0102DRAFT_1000636	11763	Low-quality	Genome-fragment	5	HMM-based	0	No	NA
3300000405_____LV_Brine_h2_0102DRAFT_1000637	11757	Low-quality	Genome-fragment	5	HMM-based	0	No	NA
3300000405_____LV_Brine_h2_0102DRAFT_1000642	11707	Low-quality	Genome-fragment	11.29	AAI-based	0	No	NA
3300000405_____LV_Brine_h2_0102DRAFT_1000644	11700	Low-quality	Genome-fragment	26.89	AAI-based	0	No	NA
3300000405_____LV_Brine_h2_0102DRAFT_1000647	11681	Low-quality	Genome-fragment	23.07	AAI-based	0	No	NA
3300000405_____LV_Brine_h2_0102DRAFT_1000648	11677	Low-quality	Genome-fragment	0	HMM-based	0	No	NA
3300000405_____LV_Brine_h2_0102DRAFT_1000652	11648	Low-quality	Genome-fragment	12.34	AAI-based	0	No	NA
3300000405_____LV_Brine_h2_0102DRAFT_1000653	11638	Low-quality	Genome-fragment	24.32	AAI-based	0	No	NA
3300000405_____LV_Brine_h2_0102DRAFT_1000656	11590	Low-quality	Genome-fragment	5	HMM-based	0	No	NA
3300000405_____LV_Brine_h2_0102DRAFT_1000659	11549	Low-quality	Genome-fragment	8.17	AAI-based	0	No	NA
3300000405_____LV_Brine_h2_0102DRAFT_1000664	11533	Low-quality	Genome-fragment	19.95	AAI-based	0	No	NA
3300000405_____LV_Brine_h2_0102DRAFT_1000665	11519	Low-quality	Genome-fragment	18.51	AAI-based	0	No	NA
3300000405_____LV_Brine_h2_0102DRAFT_1000667	11518	Low-quality	Genome-fragment	0	HMM-based	19.83	Yes	NA
3300000405_____LV_Brine_h2_0102DRAFT_1000673	11450	Low-quality	Genome-fragment	0	HMM-based	0	No	NA
3300000405_____LV_Brine_h2_0102DRAFT_1000674	11440	Low-quality	Genome-fragment	5	HMM-based	0	No	NA
3300000405_____LV_Brine_h2_0102DRAFT_1000677	11403	Low-quality	Genome-fragment	5	HMM-based	0	No	NA
3300000405_____LV_Brine_h2_0102DRAFT_1000681	11340	Low-quality	Genome-fragment	20	HMM-based	0	No	NA
3300000405_____LV_Brine_h2_0102DRAFT_1000682	11328	Low-quality	Genome-fragment	33.09	AAI-based	0	No	NA
3300000405_____LV_Brine_h2_0102DRAFT_1000685	11207	Low-quality	Genome-fragment	31.15	AAI-based	0	No	NA
3300000405_____LV_Brine_h2_0102DRAFT_1000687	11176	Low-quality	Genome-fragment	17.77	AAI-based	0	No	NA
3300000405_____LV_Brine_h2_0102DRAFT_1000690	11110	Low-quality	Genome-fragment	5.92	AAI-based	0	No	NA
3300000405_____LV_Brine_h2_0102DRAFT_1000692	11106	Low-quality	Genome-fragment	25.86	AAI-based	0	No	NA
3300000405_____LV_Brine_h2_0102DRAFT_1000693	11100	Not-determined	Genome-fragment	NA	NA	NA	No	NA
3300000405_____LV_Brine_h2_0102DRAFT_1000697	11061	Low-quality	Genome-fragment	27.66	AAI-based	0	No	NA
3300000405_____LV_Brine_h2_0102DRAFT_1000707	10959	Low-quality	Genome-fragment	27.92	AAI-based	0	No	NA
3300000405_____LV_Brine_h2_0102DRAFT_1000719	10719	Low-quality	Genome-fragment	5	HMM-based	0	No	NA
3300000405_____LV_Brine_h2_0102DRAFT_1000720	10701	Low-quality	Genome-fragment	7.1	AAI-based	0	No	NA
3300000405_____LV_Brine_h2_0102DRAFT_1000722	10686	Low-quality	Genome-fragment	30.75	AAI-based	0	No	NA
3300000405_____LV_Brine_h2_0102DRAFT_1000724	10674	Low-quality	Genome-fragment	17.47	AAI-based	NA	No	NA
3300000405_____LV_Brine_h2_0102DRAFT_1000725	10668	Low-quality	Genome-fragment	23.89	AAI-based	0	No	NA
3300000405_____LV_Brine_h2_0102DRAFT_1000728	10657	Low-quality	Genome-fragment	15	HMM-based	0	No	NA
3300000405_____LV_Brine_h2_0102DRAFT_1000729	10654	Low-quality	Genome-fragment	26.76	AAI-based	0	No	NA
3300000405_____LV_Brine_h2_0102DRAFT_1000736	10571	Low-quality	Genome-fragment	16.59	AAI-based	0	No	NA
3300000405_____LV_Brine_h2_0102DRAFT_1000737	10570	Low-quality	Genome-fragment	17.41	AAI-based	0	No	NA
3300000405_____LV_Brine_h2_0102DRAFT_1000738	10569	Low-quality	Genome-fragment	27.31	AAI-based	0	No	NA
3300000405_____LV_Brine_h2_0102DRAFT_1000739	10569	Low-quality	Genome-fragment	24.6	AAI-based	0	No	NA
3300000405_____LV_Brine_h2_0102DRAFT_1000742	10469	Low-quality	Genome-fragment	26.35	AAI-based	0	No	NA
3300000405_____LV_Brine_h2_0102DRAFT_1000750	10401	Low-quality	Genome-fragment	7.81	AAI-based	0	No	NA
3300000405_____LV_Brine_h2_0102DRAFT_1000751	10400	Low-quality	Genome-fragment	21.74	AAI-based	0	No	NA
3300000405_____LV_Brine_h2_0102DRAFT_1000756	10372	Low-quality	Genome-fragment	18.12	AAI-based	0	No	NA
3300000405_____LV_Brine_h2_0102DRAFT_1000758	10342	Low-quality	Genome-fragment	17.48	AAI-based	0	No	NA
3300000405_____LV_Brine_h2_0102DRAFT_1000760	10332	Low-quality	Genome-fragment	15	HMM-based	0	No	NA
3300000405_____LV_Brine_h2_0102DRAFT_1000764	10306	Low-quality	Genome-fragment	11.57	AAI-based	NA	No	NA
3300000405_____LV_Brine_h2_0102DRAFT_1000765	10292	Low-quality	Genome-fragment	15	HMM-based	0	No	NA
3300000405_____LV_Brine_h2_0102DRAFT_1000767	10271	Low-quality	Genome-fragment	25.96	AAI-based	0	No	NA
3300000405_____LV_Brine_h2_0102DRAFT_1000768	10271	Low-quality	Genome-fragment	10.14	AAI-based	0	No	NA
3300000405_____LV_Brine_h2_0102DRAFT_1000770	10265	Low-quality	Genome-fragment	16.06	AAI-based	0	No	NA
3300000405_____LV_Brine_h2_0102DRAFT_1000772	10240	Low-quality	Genome-fragment	14.27	AAI-based	0	No	NA
3300000405_____LV_Brine_h2_0102DRAFT_1000776	10221	Low-quality	Genome-fragment	25.67	AAI-based	0	No	NA
3300000405_____LV_Brine_h2_0102DRAFT_1000777	10212	Low-quality	Genome-fragment	0	HMM-based	0	No	NA
3300000405_____LV_Brine_h2_0102DRAFT_1000778	10210	Low-quality	Genome-fragment	26.98	AAI-based	0	No	NA
3300000405_____LV_Brine_h2_0102DRAFT_1000780	10203	Low-quality	Genome-fragment	19.02	AAI-based	0	No	NA
3300000405_____LV_Brine_h2_0102DRAFT_1000781	10203	Low-quality	Genome-fragment	16.91	AAI-based	0	No	NA
3300000405_____LV_Brine_h2_0102DRAFT_1000782	10197	Low-quality	Genome-fragment	17.37	AAI-based	0	No	NA
3300000405_____LV_Brine_h2_0102DRAFT_1000784	10176	Low-quality	Genome-fragment	22.44	AAI-based	0	No	NA
3300000405_____LV_Brine_h2_0102DRAFT_1000785	10174	Low-quality	Genome-fragment	6.17	AAI-based	0	No	NA
3300000405_____LV_Brine_h2_0102DRAFT_1000788	10136	Low-quality	Genome-fragment	15	HMM-based	0	No	NA
3300000405_____LV_Brine_h2_0102DRAFT_1000789	10131	Low-quality	Genome-fragment	9.97	AAI-based	0	No	NA
3300000405_____LV_Brine_h2_0102DRAFT_1000790	10117	Low-quality	Genome-fragment	23.13	AAI-based	0	No	NA
3300000405_____LV_Brine_h2_0102DRAFT_1000793	10064	Low-quality	Genome-fragment	16.3	AAI-based	0	No	NA
3300000405_____LV_Brine_h2_0102DRAFT_1000803	9986	Low-quality	Genome-fragment	28.99	AAI-based	0	No	NA
3300000405_____LV_Brine_h2_0102DRAFT_1000804	9983	Low-quality	Genome-fragment	18.27	AAI-based	0	No	NA
3300000405_____LV_Brine_h2_0102DRAFT_1000806	9956	Low-quality	Genome-fragment	24.03	AAI-based	0	No	NA
3300000405_____LV_Brine_h2_0102DRAFT_1000807	9955	Low-quality	Genome-fragment	11.61	AAI-based	0	No	NA
3300000405_____LV_Brine_h2_0102DRAFT_1000809	9953	Low-quality	Genome-fragment	6.62	AAI-based	0	No	NA
3300000405_____LV_Brine_h2_0102DRAFT_1000814	9929	Low-quality	Genome-fragment	9.23	AAI-based	0	No	NA
3300000405_____LV_Brine_h2_0102DRAFT_1000816	9920	Low-quality	Genome-fragment	25.72	AAI-based	0	No	NA
3300000405_____LV_Brine_h2_0102DRAFT_1000819	9899	Low-quality	Genome-fragment	15	HMM-based	0	No	NA
3300000405_____LV_Brine_h2_0102DRAFT_1000824	9872	Low-quality	Genome-fragment	27.36	AAI-based	0	No	NA
3300000405_____LV_Brine_h2_0102DRAFT_1000829	9849	Low-quality	Genome-fragment	27.82	AAI-based	0	No	NA
3300000405_____LV_Brine_h2_0102DRAFT_1000836	9804	Low-quality	Genome-fragment	23.02	AAI-based	0	No	NA
3300000405_____LV_Brine_h2_0102DRAFT_1000841	9748	Low-quality	Genome-fragment	28.95	AAI-based	0	No	NA
3300000405_____LV_Brine_h2_0102DRAFT_1000842	9747	Low-quality	Genome-fragment	10.77	AAI-based	0	No	NA
3300000405_____LV_Brine_h2_0102DRAFT_1000843	9745	Low-quality	Genome-fragment	23.23	AAI-based	0	No	NA
3300000405_____LV_Brine_h2_0102DRAFT_1000845	9741	Low-quality	Genome-fragment	6.78	AAI-based	0	No	NA
3300000405_____LV_Brine_h2_0102DRAFT_1000848	9703	Low-quality	Genome-fragment	10	HMM-based	0	No	NA
3300000405_____LV_Brine_h2_0102DRAFT_1000849	9703	Low-quality	Genome-fragment	31.08	AAI-based	0	No	NA
3300000405_____LV_Brine_h2_0102DRAFT_1000850	9699	Low-quality	Genome-fragment	20.23	AAI-based	0	No	NA
3300000405_____LV_Brine_h2_0102DRAFT_1000851	9696	Low-quality	Genome-fragment	15.21	AAI-based	0	No	NA
3300000405_____LV_Brine_h2_0102DRAFT_1000853	9670	Low-quality	Genome-fragment	21.05	AAI-based	0	No	NA
3300000405_____LV_Brine_h2_0102DRAFT_1000862	9596	Low-quality	Genome-fragment	31.83	AAI-based	0	No	NA
3300000405_____LV_Brine_h2_0102DRAFT_1000875	9509	Low-quality	Genome-fragment	6.81	AAI-based	0	No	NA
3300000405_____LV_Brine_h2_0102DRAFT_1000883	9456	Low-quality	Genome-fragment	15	HMM-based	0	No	NA
3300000405_____LV_Brine_h2_0102DRAFT_1000885	9452	Low-quality	Genome-fragment	26.41	AAI-based	0	No	NA
3300000405_____LV_Brine_h2_0102DRAFT_1000886	9447	Low-quality	Genome-fragment	21.96	AAI-based	0	No	NA
3300000405_____LV_Brine_h2_0102DRAFT_1000888	9416	Low-quality	Genome-fragment	21.12	AAI-based	0	No	NA
3300000405_____LV_Brine_h2_0102DRAFT_1000891	9390	Low-quality	Genome-fragment	8.93	AAI-based	0	No	NA
3300000405_____LV_Brine_h2_0102DRAFT_1000893	9365	Low-quality	Genome-fragment	15	HMM-based	0	No	NA
3300000405_____LV_Brine_h2_0102DRAFT_1000896	9354	Low-quality	Genome-fragment	20	HMM-based	0	No	NA
3300000405_____LV_Brine_h2_0102DRAFT_1000902	9322	Low-quality	Genome-fragment	9.26	AAI-based	0	No	NA
3300000405_____LV_Brine_h2_0102DRAFT_1000903	9319	Low-quality	Genome-fragment	18.82	AAI-based	33.03	Yes	NA
3300000405_____LV_Brine_h2_0102DRAFT_1000905	9304	Low-quality	Genome-fragment	10	HMM-based	0	No	NA
3300000405_____LV_Brine_h2_0102DRAFT_1000907	9298	Low-quality	Genome-fragment	0	HMM-based	0	No	NA
3300000405_____LV_Brine_h2_0102DRAFT_1000918	9188	Low-quality	Genome-fragment	22.93	AAI-based	0	No	NA
3300000405_____LV_Brine_h2_0102DRAFT_1000927	9123	Low-quality	Genome-fragment	16.41	AAI-based	0	No	NA
3300000405_____LV_Brine_h2_0102DRAFT_1000928	9116	Low-quality	Genome-fragment	20.85	AAI-based	0	No	NA
3300000405_____LV_Brine_h2_0102DRAFT_1000930	9112	Low-quality	Genome-fragment	15	HMM-based	0	No	NA
3300000405_____LV_Brine_h2_0102DRAFT_1000938	9053	Low-quality	Genome-fragment	5	HMM-based	0	No	NA
3300000405_____LV_Brine_h2_0102DRAFT_1000940	9044	Low-quality	Genome-fragment	14.56	AAI-based	0	No	NA
3300000405_____LV_Brine_h2_0102DRAFT_1000942	9034	Low-quality	Genome-fragment	20.79	AAI-based	0	No	NA
3300000405_____LV_Brine_h2_0102DRAFT_1000944	9032	Low-quality	Genome-fragment	10	HMM-based	0	No	NA
3300000405_____LV_Brine_h2_0102DRAFT_1000950	8985	Low-quality	Genome-fragment	14.58	AAI-based	0	No	NA
3300000405_____LV_Brine_h2_0102DRAFT_1000954	8917	Low-quality	Genome-fragment	22.97	AAI-based	0	No	NA
3300000405_____LV_Brine_h2_0102DRAFT_1000955	8913	Low-quality	Genome-fragment	9.47	AAI-based	0	No	NA
3300000405_____LV_Brine_h2_0102DRAFT_1000960	8886	Not-determined	Genome-fragment	NA	NA	NA	No	NA
3300000405_____LV_Brine_h2_0102DRAFT_1000961	8844	Low-quality	Genome-fragment	6.55	AAI-based	0	No	NA
3300000405_____LV_Brine_h2_0102DRAFT_1000974	8790	Low-quality	Genome-fragment	18.96	AAI-based	0	No	NA
3300000405_____LV_Brine_h2_0102DRAFT_1000986	8719	Low-quality	Genome-fragment	14.79	AAI-based	0	No	NA
3300000405_____LV_Brine_h2_0102DRAFT_1000993	8687	Low-quality	Genome-fragment	16.09	AAI-based	NA	No	NA
3300000405_____LV_Brine_h2_0102DRAFT_1000995	8684	Low-quality	Genome-fragment	5	HMM-based	0	No	NA
3300000405_____LV_Brine_h2_0102DRAFT_1000996	8672	Low-quality	Genome-fragment	20.85	AAI-based	0	No	NA
3300000405_____LV_Brine_h2_0102DRAFT_1000997	8672	Low-quality	Genome-fragment	5.72	AAI-based	NA	No	NA
3300000405_____LV_Brine_h2_0102DRAFT_1001003	8647	Low-quality	Genome-fragment	14.35	AAI-based	0	No	NA
3300000405_____LV_Brine_h2_0102DRAFT_1001009	8578	Low-quality	Genome-fragment	14.02	AAI-based	0	No	NA
3300000405_____LV_Brine_h2_0102DRAFT_1001010	8577	Low-quality	Genome-fragment	25.2	AAI-based	0	No	NA
3300000405_____LV_Brine_h2_0102DRAFT_1001014	8553	Low-quality	Genome-fragment	22.16	AAI-based	0	No	NA
3300000405_____LV_Brine_h2_0102DRAFT_1001018	8533	Low-quality	Genome-fragment	10.79	AAI-based	0	No	NA
3300000405_____LV_Brine_h2_0102DRAFT_1001025	8509	Low-quality	Genome-fragment	0	HMM-based	0	No	NA
3300000405_____LV_Brine_h2_0102DRAFT_1001028	8487	Low-quality	Genome-fragment	0	HMM-based	0	No	NA
3300000405_____LV_Brine_h2_0102DRAFT_1001030	8477	Low-quality	Genome-fragment	8.41	AAI-based	0	No	NA
3300000405_____LV_Brine_h2_0102DRAFT_1001032	8467	Low-quality	Genome-fragment	11.92	AAI-based	0	No	NA
3300000405_____LV_Brine_h2_0102DRAFT_1001040	8433	Low-quality	Genome-fragment	14.91	AAI-based	0	No	NA
3300000405_____LV_Brine_h2_0102DRAFT_1001041	8429	Low-quality	Genome-fragment	14.77	AAI-based	0	No	NA
3300000405_____LV_Brine_h2_0102DRAFT_1001045	8422	Low-quality	Genome-fragment	19.02	AAI-based	0	No	NA
3300000405_____LV_Brine_h2_0102DRAFT_1001049	8396	Low-quality	Genome-fragment	23.59	AAI-based	0	No	NA
3300000405_____LV_Brine_h2_0102DRAFT_1001059	8344	Low-quality	Genome-fragment	0	HMM-based	0	No	NA
3300000405_____LV_Brine_h2_0102DRAFT_1001066	8291	Low-quality	Genome-fragment	5	HMM-based	0	No	NA
3300000405_____LV_Brine_h2_0102DRAFT_1001071	8267	Low-quality	Genome-fragment	4.94	AAI-based	0	No	NA
3300000405_____LV_Brine_h2_0102DRAFT_1001073	8254	Low-quality	Genome-fragment	13.35	AAI-based	0	No	NA
3300000405_____LV_Brine_h2_0102DRAFT_1001074	8243	Low-quality	Genome-fragment	21.69	AAI-based	0	No	NA
3300000405_____LV_Brine_h2_0102DRAFT_1001082	8219	Low-quality	Genome-fragment	14.91	AAI-based	0	No	NA
3300000405_____LV_Brine_h2_0102DRAFT_1001084	8216	Low-quality	Genome-fragment	22.69	AAI-based	0	No	NA
3300000405_____LV_Brine_h2_0102DRAFT_1001090	8184	Low-quality	Genome-fragment	5.83	AAI-based	0	No	NA
3300000405_____LV_Brine_h2_0102DRAFT_1001092	8170	Low-quality	Genome-fragment	10	HMM-based	0	No	NA
3300000405_____LV_Brine_h2_0102DRAFT_1001098	8145	Low-quality	Genome-fragment	23.74	AAI-based	0	No	NA
3300000405_____LV_Brine_h2_0102DRAFT_1001099	8143	Low-quality	Genome-fragment	0	HMM-based	0	No	NA
3300000405_____LV_Brine_h2_0102DRAFT_1001100	8133	Low-quality	Genome-fragment	0	HMM-based	0	No	NA
3300000405_____LV_Brine_h2_0102DRAFT_1001103	8126	Low-quality	Genome-fragment	10	HMM-based	0	No	NA
3300000405_____LV_Brine_h2_0102DRAFT_1001107	8109	Low-quality	Genome-fragment	17.74	AAI-based	0	No	NA
3300000405_____LV_Brine_h2_0102DRAFT_1001116	8071	Low-quality	Genome-fragment	13.39	AAI-based	0	No	NA
3300000405_____LV_Brine_h2_0102DRAFT_1001121	8039	Low-quality	Genome-fragment	17.83	AAI-based	0	No	NA
3300000405_____LV_Brine_h2_0102DRAFT_1001122	8025	Low-quality	Genome-fragment	13.27	AAI-based	0	No	NA
3300000405_____LV_Brine_h2_0102DRAFT_1001126	7986	Low-quality	Genome-fragment	4.95	AAI-based	0	No	NA
3300000405_____LV_Brine_h2_0102DRAFT_1001128	7973	Low-quality	Genome-fragment	20.24	AAI-based	0	No	NA
3300000405_____LV_Brine_h2_0102DRAFT_1001133	7950	Low-quality	Genome-fragment	15.15	AAI-based	0	No	NA
3300000405_____LV_Brine_h2_0102DRAFT_1001146	7891	Low-quality	Genome-fragment	23.77	AAI-based	0	No	NA
3300000405_____LV_Brine_h2_0102DRAFT_1001149	7878	Low-quality	Genome-fragment	17.33	AAI-based	NA	No	NA
3300000405_____LV_Brine_h2_0102DRAFT_1001152	7862	Low-quality	Genome-fragment	9.53	AAI-based	0	No	NA
3300000405_____LV_Brine_h2_0102DRAFT_1001160	7836	Low-quality	Genome-fragment	21.43	AAI-based	0	No	NA
3300000405_____LV_Brine_h2_0102DRAFT_1001167	7814	Low-quality	Genome-fragment	16.42	AAI-based	0	No	NA
3300000405_____LV_Brine_h2_0102DRAFT_1001169	7807	Low-quality	Genome-fragment	20.19	AAI-based	0	No	NA
3300000405_____LV_Brine_h2_0102DRAFT_1001171	7803	Low-quality	Genome-fragment	21.52	AAI-based	0	No	NA
3300000405_____LV_Brine_h2_0102DRAFT_1001178	7787	Low-quality	Genome-fragment	2.38	AAI-based	0	No	NA
3300000405_____LV_Brine_h2_0102DRAFT_1001181	7780	Low-quality	Genome-fragment	20.48	AAI-based	0	No	NA
3300000405_____LV_Brine_h2_0102DRAFT_1001184	7770	Low-quality	Genome-fragment	20.11	AAI-based	0	No	NA
3300000405_____LV_Brine_h2_0102DRAFT_1001185	7770	Low-quality	Genome-fragment	22.96	AAI-based	0	No	NA
3300000405_____LV_Brine_h2_0102DRAFT_1001186	7767	Low-quality	Genome-fragment	9	AAI-based	0	No	NA
3300000405_____LV_Brine_h2_0102DRAFT_1001194	7742	Low-quality	Genome-fragment	4.24	AAI-based	0	No	NA
3300000405_____LV_Brine_h2_0102DRAFT_1001197	7738	Low-quality	Genome-fragment	21.39	AAI-based	0	No	NA
3300000405_____LV_Brine_h2_0102DRAFT_1001200	7730	Low-quality	Genome-fragment	12.19	AAI-based	0	No	NA
3300000405_____LV_Brine_h2_0102DRAFT_1001205	7718	Low-quality	Genome-fragment	12.8	AAI-based	0	No	NA
3300000405_____LV_Brine_h2_0102DRAFT_1001206	7715	Low-quality	Genome-fragment	12.52	AAI-based	0	No	NA
3300000405_____LV_Brine_h2_0102DRAFT_1001207	7707	Low-quality	Genome-fragment	12.67	AAI-based	0	No	NA
3300000405_____LV_Brine_h2_0102DRAFT_1001218	7670	Low-quality	Genome-fragment	0	HMM-based	0	No	NA
3300000405_____LV_Brine_h2_0102DRAFT_1001219	7666	Low-quality	Genome-fragment	7.85	AAI-based	0	No	NA
3300000405_____LV_Brine_h2_0102DRAFT_1001222	7651	Low-quality	Genome-fragment	12.39	AAI-based	0	No	NA
3300000405_____LV_Brine_h2_0102DRAFT_1001236	7598	Low-quality	Genome-fragment	12.9	AAI-based	0	No	NA
3300000405_____LV_Brine_h2_0102DRAFT_1001237	7597	Low-quality	Genome-fragment	5	HMM-based	0	No	NA
3300000405_____LV_Brine_h2_0102DRAFT_1001238	7591	Low-quality	Genome-fragment	6.71	AAI-based	0	No	NA
3300000405_____LV_Brine_h2_0102DRAFT_1001239	7588	Low-quality	Genome-fragment	9.71	AAI-based	0	No	NA
3300000405_____LV_Brine_h2_0102DRAFT_1001240	7583	Low-quality	Genome-fragment	8.81	AAI-based	0	No	NA
3300000405_____LV_Brine_h2_0102DRAFT_1001247	7548	Low-quality	Genome-fragment	13.2	AAI-based	0	No	NA
3300000405_____LV_Brine_h2_0102DRAFT_1001248	7547	Low-quality	Genome-fragment	19.49	AAI-based	0	No	NA
3300000405_____LV_Brine_h2_0102DRAFT_1001253	7510	Low-quality	Genome-fragment	41.27	AAI-based	0	No	NA
3300000405_____LV_Brine_h2_0102DRAFT_1001270	7439	Low-quality	Genome-fragment	12.13	AAI-based	0	No	NA
3300000405_____LV_Brine_h2_0102DRAFT_1001271	7437	Low-quality	Genome-fragment	10	HMM-based	0	No	NA
3300000405_____LV_Brine_h2_0102DRAFT_1001275	7407	Low-quality	Genome-fragment	13.81	AAI-based	0	No	NA
3300000405_____LV_Brine_h2_0102DRAFT_1001277	7406	Low-quality	Genome-fragment	12.85	AAI-based	0	No	NA
3300000405_____LV_Brine_h2_0102DRAFT_1001280	7398	Low-quality	Genome-fragment	16.61	AAI-based	0	No	NA
3300000405_____LV_Brine_h2_0102DRAFT_1001281	7397	Low-quality	Genome-fragment	10	HMM-based	0	No	NA
3300000405_____LV_Brine_h2_0102DRAFT_1001284	7374	Low-quality	Genome-fragment	11.87	AAI-based	0	No	NA
3300000405_____LV_Brine_h2_0102DRAFT_1001286	7365	Low-quality	Genome-fragment	15	HMM-based	0	No	NA
3300000405_____LV_Brine_h2_0102DRAFT_1001287	7361	Low-quality	Genome-fragment	16.74	AAI-based	0	No	NA
3300000405_____LV_Brine_h2_0102DRAFT_1001288	7360	Low-quality	Genome-fragment	19.01	AAI-based	0	No	NA
3300000405_____LV_Brine_h2_0102DRAFT_1001294	7338	Low-quality	Genome-fragment	16.96	AAI-based	0	No	NA
3300000405_____LV_Brine_h2_0102DRAFT_1001303	7290	Low-quality	Genome-fragment	16.72	AAI-based	0	No	NA
3300000405_____LV_Brine_h2_0102DRAFT_1001304	7287	Low-quality	Genome-fragment	13.95	AAI-based	0	No	NA
3300000405_____LV_Brine_h2_0102DRAFT_1001310	7272	Low-quality	Genome-fragment	36.12	AAI-based	0	No	NA
3300000405_____LV_Brine_h2_0102DRAFT_1001314	7248	Low-quality	Genome-fragment	10	HMM-based	0	No	NA
3300000405_____LV_Brine_h2_0102DRAFT_1001316	7246	Low-quality	Genome-fragment	5	HMM-based	0	No	NA
3300000405_____LV_Brine_h2_0102DRAFT_1001321	7237	Low-quality	Genome-fragment	20.65	AAI-based	0	No	NA
3300000405_____LV_Brine_h2_0102DRAFT_1001324	7228	Low-quality	Genome-fragment	14.16	AAI-based	0	No	NA
3300000405_____LV_Brine_h2_0102DRAFT_1001330	7216	Low-quality	Genome-fragment	43.97	AAI-based	0	No	NA
3300000405_____LV_Brine_h2_0102DRAFT_1001334	7209	Low-quality	Genome-fragment	15	HMM-based	0	No	NA
3300000405_____LV_Brine_h2_0102DRAFT_1001335	7208	Low-quality	Genome-fragment	9.9	AAI-based	0	No	NA
3300000405_____LV_Brine_h2_0102DRAFT_1001337	7206	Low-quality	Genome-fragment	16.42	AAI-based	0	No	NA
3300000405_____LV_Brine_h2_0102DRAFT_1001344	7179	Low-quality	Genome-fragment	15.45	AAI-based	0	No	NA
3300000405_____LV_Brine_h2_0102DRAFT_1001351	7164	Low-quality	Genome-fragment	11.96	AAI-based	0	No	NA
3300000405_____LV_Brine_h2_0102DRAFT_1001359	7146	Low-quality	Genome-fragment	10	HMM-based	0	No	NA
3300000405_____LV_Brine_h2_0102DRAFT_1001363	7131	Low-quality	Genome-fragment	12.3	AAI-based	0	No	NA
3300000405_____LV_Brine_h2_0102DRAFT_1001367	7115	Low-quality	Genome-fragment	21.61	AAI-based	0	No	NA
3300000405_____LV_Brine_h2_0102DRAFT_1001387	7045	Low-quality	Genome-fragment	15	HMM-based	0	No	NA
3300000405_____LV_Brine_h2_0102DRAFT_1001393	7037	Low-quality	Genome-fragment	20.32	AAI-based	0	No	NA
3300000405_____LV_Brine_h2_0102DRAFT_1001395	7026	Low-quality	Genome-fragment	11.09	AAI-based	0	No	NA
3300000405_____LV_Brine_h2_0102DRAFT_1001399	7023	Low-quality	Genome-fragment	5	HMM-based	9.13	Yes	NA
3300000405_____LV_Brine_h2_0102DRAFT_1001400	7012	Low-quality	Genome-fragment	13.97	AAI-based	0	No	NA
3300000405_____LV_Brine_h2_0102DRAFT_1001408	6985	Low-quality	Genome-fragment	7.43	AAI-based	0	No	NA
3300000405_____LV_Brine_h2_0102DRAFT_1001417	6965	Low-quality	Genome-fragment	10	HMM-based	0	No	NA
3300000405_____LV_Brine_h2_0102DRAFT_1001421	6951	Low-quality	Genome-fragment	3.86	AAI-based	0	No	NA
3300000405_____LV_Brine_h2_0102DRAFT_1001434	6886	Low-quality	Genome-fragment	0	HMM-based	0	No	NA
3300000405_____LV_Brine_h2_0102DRAFT_1001438	6870	Low-quality	Genome-fragment	10	HMM-based	0	No	NA
3300000405_____LV_Brine_h2_0102DRAFT_1001462	6769	Low-quality	Genome-fragment	11.87	AAI-based	0	No	NA
3300000405_____LV_Brine_h2_0102DRAFT_1001471	6746	Low-quality	Genome-fragment	0	HMM-based	0	No	NA
3300000405_____LV_Brine_h2_0102DRAFT_1001486	6696	Low-quality	Genome-fragment	18.49	AAI-based	0	No	NA
3300000405_____LV_Brine_h2_0102DRAFT_1001488	6688	Low-quality	Genome-fragment	10	HMM-based	0	No	NA
3300000405_____LV_Brine_h2_0102DRAFT_1001498	6649	Low-quality	Genome-fragment	5	HMM-based	0	No	NA
3300000405_____LV_Brine_h2_0102DRAFT_1001501	6644	Low-quality	Genome-fragment	19.44	AAI-based	0	No	NA
3300000405_____LV_Brine_h2_0102DRAFT_1001511	6615	Low-quality	Genome-fragment	12.31	AAI-based	0	No	NA
3300000405_____LV_Brine_h2_0102DRAFT_1001512	6610	Low-quality	Genome-fragment	10.17	AAI-based	0	No	NA
3300000405_____LV_Brine_h2_0102DRAFT_1001514	6600	Low-quality	Genome-fragment	3.58	AAI-based	0	No	NA
3300000405_____LV_Brine_h2_0102DRAFT_1001517	6594	Low-quality	Genome-fragment	12.19	AAI-based	0	No	NA
3300000405_____LV_Brine_h2_0102DRAFT_1001521	6588	Low-quality	Genome-fragment	5	HMM-based	0	No	NA
3300000405_____LV_Brine_h2_0102DRAFT_1001522	6586	Low-quality	Genome-fragment	5	HMM-based	0	No	NA
3300000405_____LV_Brine_h2_0102DRAFT_1001527	6573	Low-quality	Genome-fragment	5	HMM-based	0	No	NA
3300000405_____LV_Brine_h2_0102DRAFT_1001528	6572	Low-quality	Genome-fragment	10	HMM-based	0	No	NA
3300000405_____LV_Brine_h2_0102DRAFT_1001531	6569	Low-quality	Genome-fragment	10.35	AAI-based	0	No	NA
3300000405_____LV_Brine_h2_0102DRAFT_1001533	6568	Low-quality	Genome-fragment	5	HMM-based	0	No	NA
3300000405_____LV_Brine_h2_0102DRAFT_1001535	6558	Low-quality	Genome-fragment	10	HMM-based	0	No	NA
3300000405_____LV_Brine_h2_0102DRAFT_1001549	6521	Low-quality	Genome-fragment	8.82	AAI-based	0	No	NA
3300000405_____LV_Brine_h2_0102DRAFT_1001550	6518	Low-quality	Genome-fragment	20.05	AAI-based	0	No	NA
3300000405_____LV_Brine_h2_0102DRAFT_1001558	6488	Low-quality	Genome-fragment	20.48	AAI-based	0	No	NA
3300000405_____LV_Brine_h2_0102DRAFT_1001560	6483	Low-quality	Genome-fragment	15.89	AAI-based	0	No	NA
3300000405_____LV_Brine_h2_0102DRAFT_1001561	6482	Low-quality	Genome-fragment	13.09	AAI-based	0	No	NA
3300000405_____LV_Brine_h2_0102DRAFT_1001562	6478	Low-quality	Genome-fragment	14.83	AAI-based	0	No	NA
3300000405_____LV_Brine_h2_0102DRAFT_1001568	6459	Low-quality	Genome-fragment	7.12	AAI-based	0	No	NA
3300000405_____LV_Brine_h2_0102DRAFT_1001571	6452	Low-quality	Genome-fragment	10	HMM-based	0	No	NA
3300000405_____LV_Brine_h2_0102DRAFT_1001577	6437	Low-quality	Genome-fragment	18.6	AAI-based	0	No	NA
3300000405_____LV_Brine_h2_0102DRAFT_1001590	6393	Low-quality	Genome-fragment	18.14	AAI-based	0	No	NA
3300000405_____LV_Brine_h2_0102DRAFT_1001594	6385	Low-quality	Genome-fragment	19	AAI-based	0	No	NA
3300000405_____LV_Brine_h2_0102DRAFT_1001607	6368	Low-quality	Genome-fragment	20.15	AAI-based	0	No	NA
3300000405_____LV_Brine_h2_0102DRAFT_1001609	6364	Low-quality	Genome-fragment	9.67	AAI-based	0	No	NA
3300000405_____LV_Brine_h2_0102DRAFT_1001611	6356	Low-quality	Genome-fragment	0	HMM-based	0	No	NA
3300000405_____LV_Brine_h2_0102DRAFT_1001617	6344	Low-quality	Genome-fragment	15.01	AAI-based	0	No	NA
3300000405_____LV_Brine_h2_0102DRAFT_1001621	6333	Low-quality	Genome-fragment	3.81	AAI-based	0	No	NA
3300000405_____LV_Brine_h2_0102DRAFT_1001622	6331	Low-quality	Genome-fragment	12.44	AAI-based	0	No	NA
3300000405_____LV_Brine_h2_0102DRAFT_1001634	6303	Low-quality	Genome-fragment	6.04	AAI-based	0	No	NA
3300000405_____LV_Brine_h2_0102DRAFT_1001637	6294	Low-quality	Genome-fragment	0	HMM-based	0	No	NA
3300000405_____LV_Brine_h2_0102DRAFT_1001649	6264	Low-quality	Genome-fragment	5	HMM-based	0	No	NA
3300000405_____LV_Brine_h2_0102DRAFT_1001652	6263	Low-quality	Genome-fragment	13.09	AAI-based	0	No	NA
3300000405_____LV_Brine_h2_0102DRAFT_1001653	6255	Low-quality	Genome-fragment	16.86	AAI-based	0	No	NA
3300000405_____LV_Brine_h2_0102DRAFT_1001666	6212	Low-quality	Genome-fragment	9.81	AAI-based	0	No	NA
3300000405_____LV_Brine_h2_0102DRAFT_1001670	6210	Low-quality	Genome-fragment	12.38	AAI-based	0	No	NA
3300000405_____LV_Brine_h2_0102DRAFT_1001688	6167	Low-quality	Genome-fragment	0	HMM-based	0	No	NA
3300000405_____LV_Brine_h2_0102DRAFT_1001689	6166	Low-quality	Genome-fragment	11.86	AAI-based	0	No	NA
3300000405_____LV_Brine_h2_0102DRAFT_1001693	6157	Low-quality	Genome-fragment	0	HMM-based	0	No	NA
3300000405_____LV_Brine_h2_0102DRAFT_1001696	6151	Low-quality	Genome-fragment	7.69	AAI-based	0	No	NA
3300000405_____LV_Brine_h2_0102DRAFT_1001724	6079	Low-quality	Genome-fragment	0	HMM-based	0	No	NA
3300000405_____LV_Brine_h2_0102DRAFT_1001732	6064	Low-quality	Genome-fragment	11.95	AAI-based	0	No	NA
3300000405_____LV_Brine_h2_0102DRAFT_1001738	6054	Low-quality	Genome-fragment	3.94	AAI-based	0	No	NA
3300000405_____LV_Brine_h2_0102DRAFT_1001748	6021	Low-quality	Genome-fragment	16	AAI-based	0	No	NA
3300000405_____LV_Brine_h2_0102DRAFT_1001750	6016	Low-quality	Genome-fragment	0	HMM-based	0	No	NA
3300000405_____LV_Brine_h2_0102DRAFT_1001757	5998	Low-quality	Genome-fragment	16.24	AAI-based	0	No	NA
3300000405_____LV_Brine_h2_0102DRAFT_1001758	5998	Low-quality	Genome-fragment	5	HMM-based	0	No	NA
3300000405_____LV_Brine_h2_0102DRAFT_1001774	5959	Low-quality	Genome-fragment	17.21	AAI-based	0	No	NA
3300000405_____LV_Brine_h2_0102DRAFT_1001777	5944	Low-quality	Genome-fragment	9.17	AAI-based	0	No	NA
3300000405_____LV_Brine_h2_0102DRAFT_1001782	5937	Low-quality	Genome-fragment	9.58	AAI-based	0	No	NA
3300000405_____LV_Brine_h2_0102DRAFT_1001784	5932	Low-quality	Genome-fragment	17.78	AAI-based	0	No	NA
3300000405_____LV_Brine_h2_0102DRAFT_1001785	5932	Low-quality	Genome-fragment	10	HMM-based	0	No	NA
3300000405_____LV_Brine_h2_0102DRAFT_1001800	5907	Low-quality	Genome-fragment	16.11	AAI-based	0	No	NA
3300000405_____LV_Brine_h2_0102DRAFT_1001806	5899	Low-quality	Genome-fragment	5	HMM-based	0	No	NA
3300000405_____LV_Brine_h2_0102DRAFT_1001810	5891	Low-quality	Genome-fragment	11.65	AAI-based	0	No	NA
3300000405_____LV_Brine_h2_0102DRAFT_1001811	5890	Low-quality	Genome-fragment	4.35	AAI-based	0	No	NA
3300000405_____LV_Brine_h2_0102DRAFT_1001814	5885	Low-quality	Genome-fragment	15.9	AAI-based	0	No	NA
3300000405_____LV_Brine_h2_0102DRAFT_1001815	5885	Low-quality	Genome-fragment	14.22	AAI-based	0	No	NA
3300000405_____LV_Brine_h2_0102DRAFT_1001816	5883	Low-quality	Genome-fragment	5.4	AAI-based	0	No	NA
3300000405_____LV_Brine_h2_0102DRAFT_1001818	5880	Low-quality	Genome-fragment	16.14	AAI-based	0	No	NA
3300000405_____LV_Brine_h2_0102DRAFT_1001824	5870	Low-quality	Genome-fragment	0	HMM-based	0	No	NA
3300000405_____LV_Brine_h2_0102DRAFT_1001828	5866	Low-quality	Genome-fragment	17.4	AAI-based	0	No	NA
3300000405_____LV_Brine_h2_0102DRAFT_1001829	5866	Low-quality	Genome-fragment	9.13	AAI-based	0	No	NA
3300000405_____LV_Brine_h2_0102DRAFT_1001837	5852	Low-quality	Genome-fragment	6.61	AAI-based	0	No	NA
3300000405_____LV_Brine_h2_0102DRAFT_1001854	5815	Low-quality	Genome-fragment	5	HMM-based	0	No	NA
3300000405_____LV_Brine_h2_0102DRAFT_1001863	5803	Low-quality	Genome-fragment	11.68	AAI-based	0	No	NA
3300000405_____LV_Brine_h2_0102DRAFT_1001872	5789	Low-quality	Genome-fragment	17.65	AAI-based	0	No	NA
3300000405_____LV_Brine_h2_0102DRAFT_1001889	5760	Low-quality	Genome-fragment	13	AAI-based	0	No	NA
3300000405_____LV_Brine_h2_0102DRAFT_1001895	5746	Low-quality	Genome-fragment	10.23	AAI-based	0	No	NA
3300000405_____LV_Brine_h2_0102DRAFT_1001898	5739	Low-quality	Genome-fragment	14.28	AAI-based	0	No	NA
3300000405_____LV_Brine_h2_0102DRAFT_1001900	5735	Low-quality	Genome-fragment	14.24	AAI-based	0	No	NA
3300000405_____LV_Brine_h2_0102DRAFT_1001903	5729	Low-quality	Genome-fragment	3.97	AAI-based	0	No	NA
3300000405_____LV_Brine_h2_0102DRAFT_1001906	5727	Low-quality	Genome-fragment	3.87	AAI-based	0	No	NA
3300000405_____LV_Brine_h2_0102DRAFT_1001915	5710	Low-quality	Genome-fragment	16.05	AAI-based	0	No	NA
3300000405_____LV_Brine_h2_0102DRAFT_1001916	5708	Low-quality	Genome-fragment	14.43	AAI-based	0	No	NA
3300000405_____LV_Brine_h2_0102DRAFT_1001919	5704	Low-quality	Genome-fragment	8.95	AAI-based	0	No	NA
3300000405_____LV_Brine_h2_0102DRAFT_1001924	5691	Low-quality	Genome-fragment	0	HMM-based	0	No	NA
3300000405_____LV_Brine_h2_0102DRAFT_1001937	5661	Low-quality	Genome-fragment	14.55	AAI-based	0	No	NA
3300000405_____LV_Brine_h2_0102DRAFT_1001950	5632	Low-quality	Genome-fragment	9.34	AAI-based	0	No	NA
3300000405_____LV_Brine_h2_0102DRAFT_1001952	5630	Low-quality	Genome-fragment	15.52	AAI-based	0	No	NA
3300000405_____LV_Brine_h2_0102DRAFT_1001975	5600	Low-quality	Genome-fragment	12.64	AAI-based	0	No	NA
3300000405_____LV_Brine_h2_0102DRAFT_1001980	5595	Low-quality	Genome-fragment	15.31	AAI-based	0	No	NA
3300000405_____LV_Brine_h2_0102DRAFT_1001990	5575	Low-quality	Genome-fragment	15.09	AAI-based	0	No	NA
3300000405_____LV_Brine_h2_0102DRAFT_1001996	5563	Low-quality	Genome-fragment	5	HMM-based	0	No	NA
3300000405_____LV_Brine_h2_0102DRAFT_1002003	5548	Low-quality	Genome-fragment	0	HMM-based	0	No	NA
3300000405_____LV_Brine_h2_0102DRAFT_1002038	5479	Low-quality	Genome-fragment	5	HMM-based	0	No	NA
3300000405_____LV_Brine_h2_0102DRAFT_1002041	5476	Low-quality	Genome-fragment	12.72	AAI-based	0	No	NA
3300000405_____LV_Brine_h2_0102DRAFT_1002043	5474	Low-quality	Genome-fragment	6.41	AAI-based	0	No	NA
3300000405_____LV_Brine_h2_0102DRAFT_1002052	5460	Low-quality	Genome-fragment	0	HMM-based	0	No	NA
3300000405_____LV_Brine_h2_0102DRAFT_1002057	5453	Low-quality	Genome-fragment	11.4	AAI-based	0	No	NA
3300000405_____LV_Brine_h2_0102DRAFT_1002063	5440	Low-quality	Genome-fragment	13.24	AAI-based	0	No	NA
3300000405_____LV_Brine_h2_0102DRAFT_1002070	5431	Low-quality	Genome-fragment	10.11	AAI-based	0	No	NA
3300000405_____LV_Brine_h2_0102DRAFT_1002087	5405	Low-quality	Genome-fragment	15.87	AAI-based	0	No	NA
3300000405_____LV_Brine_h2_0102DRAFT_1002102	5383	Low-quality	Genome-fragment	11.78	AAI-based	NA	No	NA
3300000405_____LV_Brine_h2_0102DRAFT_1002122	5350	Not-determined	Genome-fragment	NA	NA	NA	No	NA
3300000405_____LV_Brine_h2_0102DRAFT_1002138	5333	Low-quality	Genome-fragment	11.72	AAI-based	0	No	NA
3300000405_____LV_Brine_h2_0102DRAFT_1002149	5313	Low-quality	Genome-fragment	8.85	AAI-based	0	No	NA
3300000405_____LV_Brine_h2_0102DRAFT_1002178	5272	Low-quality	Genome-fragment	10	HMM-based	0	No	NA
3300000405_____LV_Brine_h2_0102DRAFT_1002179	5269	Low-quality	Genome-fragment	0	HMM-based	0	No	NA
3300000405_____LV_Brine_h2_0102DRAFT_1002190	5253	Low-quality	Genome-fragment	3.5	AAI-based	0	No	NA
3300000405_____LV_Brine_h2_0102DRAFT_1002221	5203	Low-quality	Genome-fragment	14.18	AAI-based	0	No	NA
3300000405_____LV_Brine_h2_0102DRAFT_1002225	5189	Low-quality	Genome-fragment	5	HMM-based	0	No	NA
3300000405_____LV_Brine_h2_0102DRAFT_1002226	5188	Low-quality	Genome-fragment	5.54	AAI-based	0	No	NA
3300000405_____LV_Brine_h2_0102DRAFT_1002237	5169	Low-quality	Genome-fragment	8.89	AAI-based	0	No	NA
3300000405_____LV_Brine_h2_0102DRAFT_1002247	5146	Low-quality	Genome-fragment	10.76	AAI-based	0	No	NA
3300000405_____LV_Brine_h2_0102DRAFT_1002249	5144	Low-quality	Genome-fragment	10.51	AAI-based	0	No	NA
3300000405_____LV_Brine_h2_0102DRAFT_1002250	5142	Low-quality	Genome-fragment	13.22	AAI-based	0	No	NA
3300000405_____LV_Brine_h2_0102DRAFT_1002290	5097	Low-quality	Genome-fragment	8.09	AAI-based	0	No	NA
3300000405_____LV_Brine_h2_0102DRAFT_1002345	5009	Low-quality	Genome-fragment	5	HMM-based	0	No	NA
3300000408_____Draft_100008	18185	Low-quality	Genome-fragment	37.84	AAI-based	0	No	NA
3300000408_____Draft_100066	10643	Low-quality	Genome-fragment	10	HMM-based	24.26	Yes	NA
3300000408_____Draft_100071	10302	Low-quality	Genome-fragment	20	HMM-based	0	No	NA
3300000408_____Draft_100145	8153	Low-quality	Genome-fragment	16.14	AAI-based	0	No	NA
3300000408_____Draft_100160	7966	Low-quality	Genome-fragment	17.65	AAI-based	0	No	NA
3300000408_____Draft_100293	6337	Low-quality	Genome-fragment	10.46	AAI-based	0	No	NA
3300000408_____Draft_100403	5629	Low-quality	Genome-fragment	5	HMM-based	0	No	NA
3300000409_____P_2C_Sed_1_UnCtyDRAFT_100001	19776	Not-determined	Genome-fragment	NA	NA	NA	No	NA
3300000412_____P_A23_Liq_3_FmtDRAFT_1000100	18093	Low-quality	Genome-fragment	10.01	AAI-based	0	No	NA
3300000412_____P_A23_Liq_3_FmtDRAFT_1000459	8442	Not-determined	Genome-fragment	NA	NA	NA	No	NA
3300000412_____P_A23_Liq_3_FmtDRAFT_1000599	7337	Not-determined	Genome-fragment	NA	NA	NA	No	NA
3300000412_____P_A23_Liq_3_FmtDRAFT_1000860	6117	Low-quality	Genome-fragment	4.25	AAI-based	0	No	NA
3300000418_____P_2C_Liq_1_UnCtyDRAFT_1000018	69654	Low-quality	Genome-fragment	15	HMM-based	0	No	NA
3300000418_____P_2C_Liq_1_UnCtyDRAFT_1000060	40711	Low-quality	Genome-fragment	24.3	AAI-based	13.77	Yes	NA
3300000418_____P_2C_Liq_1_UnCtyDRAFT_1000083	36835	Low-quality	Genome-fragment	21.57	AAI-based	NA	No	NA
3300000418_____P_2C_Liq_1_UnCtyDRAFT_1000136	30578	Low-quality	Genome-fragment	10	HMM-based	NA	No	NA
3300000418_____P_2C_Liq_1_UnCtyDRAFT_1000149	29547	Low-quality	Genome-fragment	10	HMM-based	0	No	NA
3300000418_____P_2C_Liq_1_UnCtyDRAFT_1000166	28008	Low-quality	Genome-fragment	12.61	AAI-based	0	No	NA
3300000418_____P_2C_Liq_1_UnCtyDRAFT_1000190	26119	Low-quality	Genome-fragment	15.35	AAI-based	0	No	NA
3300000418_____P_2C_Liq_1_UnCtyDRAFT_1000204	25013	Low-quality	Genome-fragment	11.13	AAI-based	0	No	NA
3300000418_____P_2C_Liq_1_UnCtyDRAFT_1000216	24365	Low-quality	Genome-fragment	6.43	AAI-based	0	No	NA
3300000418_____P_2C_Liq_1_UnCtyDRAFT_1000220	24294	Low-quality	Genome-fragment	6.53	AAI-based	0	No	NA
3300000418_____P_2C_Liq_1_UnCtyDRAFT_1000222	24243	Medium-quality	Genome-fragment	52.35	AAI-based	0	No	NA
3300000418_____P_2C_Liq_1_UnCtyDRAFT_1000257	22933	Low-quality	Genome-fragment	6.14	AAI-based	0	No	NA
3300000418_____P_2C_Liq_1_UnCtyDRAFT_1000271	22396	Low-quality	Genome-fragment	10.55	AAI-based	0	No	NA
3300000418_____P_2C_Liq_1_UnCtyDRAFT_1000276	22185	Low-quality	Genome-fragment	3.22	AAI-based	44.81	Yes	NA
3300000418_____P_2C_Liq_1_UnCtyDRAFT_1000287	21768	Low-quality	Genome-fragment	34.77	AAI-based	0	No	NA
3300000418_____P_2C_Liq_1_UnCtyDRAFT_1000300	21554	Low-quality	Genome-fragment	0	HMM-based	0	No	NA
3300000418_____P_2C_Liq_1_UnCtyDRAFT_1000301	21542	Low-quality	Genome-fragment	8.96	AAI-based	0	No	NA
3300000418_____P_2C_Liq_1_UnCtyDRAFT_1000317	21101	Low-quality	Genome-fragment	21.84	AAI-based	0	No	NA
3300000418_____P_2C_Liq_1_UnCtyDRAFT_1000327	20763	Low-quality	Genome-fragment	10.88	AAI-based	0	No	NA
3300000418_____P_2C_Liq_1_UnCtyDRAFT_1000328	20741	Low-quality	Genome-fragment	30	HMM-based	0	No	NA
3300000418_____P_2C_Liq_1_UnCtyDRAFT_1000332	20468	Low-quality	Genome-fragment	5	HMM-based	0	No	NA
3300000418_____P_2C_Liq_1_UnCtyDRAFT_1000341	20322	Medium-quality	Genome-fragment	60.98	AAI-based	0	No	NA
3300000418_____P_2C_Liq_1_UnCtyDRAFT_1000345	20099	Low-quality	Genome-fragment	10.04	AAI-based	18.05	Yes	NA
3300000418_____P_2C_Liq_1_UnCtyDRAFT_1000347	20040	Low-quality	Genome-fragment	9.02	AAI-based	0	No	NA
3300000418_____P_2C_Liq_1_UnCtyDRAFT_1000348	19965	Low-quality	Genome-fragment	33.17	AAI-based	2.98	Yes	NA
3300000418_____P_2C_Liq_1_UnCtyDRAFT_1000358	19718	Low-quality	Genome-fragment	4.68	AAI-based	7.61	Yes	NA
3300000418_____P_2C_Liq_1_UnCtyDRAFT_1000362	19612	Low-quality	Genome-fragment	5.12	AAI-based	0	No	NA
3300000418_____P_2C_Liq_1_UnCtyDRAFT_1000380	19367	Low-quality	Genome-fragment	26.05	AAI-based	0	No	NA
3300000418_____P_2C_Liq_1_UnCtyDRAFT_1000382	19317	Low-quality	Genome-fragment	26.02	AAI-based	0	No	NA
3300000418_____P_2C_Liq_1_UnCtyDRAFT_1000394	18946	Low-quality	Genome-fragment	9.65	AAI-based	0	No	NA
3300000418_____P_2C_Liq_1_UnCtyDRAFT_1000407	18566	Medium-quality	Genome-fragment	53.16	AAI-based	0	No	NA
3300000418_____P_2C_Liq_1_UnCtyDRAFT_1000448	17724	Low-quality	Genome-fragment	5.62	AAI-based	NA	No	NA
3300000418_____P_2C_Liq_1_UnCtyDRAFT_1000453	17669	Low-quality	Genome-fragment	5	HMM-based	0	No	NA
3300000418_____P_2C_Liq_1_UnCtyDRAFT_1000470	17390	Medium-quality	Genome-fragment	52.64	AAI-based	0	No	NA
3300000418_____P_2C_Liq_1_UnCtyDRAFT_1000490	17013	Low-quality	Genome-fragment	10.17	AAI-based	0	No	NA
3300000418_____P_2C_Liq_1_UnCtyDRAFT_1000505	16746	Low-quality	Genome-fragment	27.51	AAI-based	0	No	NA
3300000418_____P_2C_Liq_1_UnCtyDRAFT_1000516	16628	Low-quality	Genome-fragment	8.81	AAI-based	0	No	NA
3300000418_____P_2C_Liq_1_UnCtyDRAFT_1000523	16491	Low-quality	Genome-fragment	4.16	AAI-based	15.07	Yes	NA
3300000418_____P_2C_Liq_1_UnCtyDRAFT_1000526	16453	Low-quality	Genome-fragment	46.93	AAI-based	0	No	NA
3300000418_____P_2C_Liq_1_UnCtyDRAFT_1000535	16264	Low-quality	Genome-fragment	4.65	AAI-based	0	No	NA
3300000418_____P_2C_Liq_1_UnCtyDRAFT_1000539	16171	Low-quality	Genome-fragment	10.02	AAI-based	0	No	NA
3300000418_____P_2C_Liq_1_UnCtyDRAFT_1000584	15416	Low-quality	Genome-fragment	9.19	AAI-based	0	No	NA
3300000418_____P_2C_Liq_1_UnCtyDRAFT_1000614	15077	Low-quality	Genome-fragment	3.78	AAI-based	0	No	NA
3300000418_____P_2C_Liq_1_UnCtyDRAFT_1000618	15022	Low-quality	Genome-fragment	8.94	AAI-based	8.9	Yes	NA
3300000418_____P_2C_Liq_1_UnCtyDRAFT_1000622	14970	Low-quality	Genome-fragment	6.69	AAI-based	0	No	NA
3300000418_____P_2C_Liq_1_UnCtyDRAFT_1000629	14877	Low-quality	Genome-fragment	0	HMM-based	NA	No	NA
3300000418_____P_2C_Liq_1_UnCtyDRAFT_1000639	14806	Low-quality	Genome-fragment	8.97	AAI-based	0	No	NA
3300000418_____P_2C_Liq_1_UnCtyDRAFT_1000653	14524	Low-quality	Genome-fragment	31.62	AAI-based	0	No	NA
3300000418_____P_2C_Liq_1_UnCtyDRAFT_1000663	14323	Low-quality	Genome-fragment	6.73	AAI-based	0	No	NA
3300000418_____P_2C_Liq_1_UnCtyDRAFT_1000715	13777	Low-quality	Genome-fragment	7.25	AAI-based	0	No	NA
3300000418_____P_2C_Liq_1_UnCtyDRAFT_1000739	13566	Low-quality	Genome-fragment	10	HMM-based	0	No	NA
3300000418_____P_2C_Liq_1_UnCtyDRAFT_1000742	13509	Low-quality	Genome-fragment	8.23	AAI-based	0	No	NA
3300000418_____P_2C_Liq_1_UnCtyDRAFT_1000754	13370	Low-quality	Genome-fragment	3.5	AAI-based	0	No	NA
3300000418_____P_2C_Liq_1_UnCtyDRAFT_1000774	13139	Low-quality	Genome-fragment	2.95	AAI-based	14.13	Yes	NA
3300000418_____P_2C_Liq_1_UnCtyDRAFT_1000792	12996	Low-quality	Genome-fragment	5.97	AAI-based	0	No	NA
3300000418_____P_2C_Liq_1_UnCtyDRAFT_1000803	12844	Low-quality	Genome-fragment	7.74	AAI-based	0	No	NA
3300000418_____P_2C_Liq_1_UnCtyDRAFT_1000821	12707	Low-quality	Genome-fragment	15	HMM-based	0	No	NA
3300000418_____P_2C_Liq_1_UnCtyDRAFT_1000837	12507	Low-quality	Genome-fragment	40.16	AAI-based	0	No	NA
3300000418_____P_2C_Liq_1_UnCtyDRAFT_1000839	12505	Low-quality	Genome-fragment	8.59	AAI-based	0	No	NA
3300000418_____P_2C_Liq_1_UnCtyDRAFT_1000843	12468	Low-quality	Genome-fragment	3.54	AAI-based	49.04	Yes	NA
3300000418_____P_2C_Liq_1_UnCtyDRAFT_1000855	12368	Low-quality	Genome-fragment	6.16	AAI-based	0	No	NA
3300000418_____P_2C_Liq_1_UnCtyDRAFT_1000863	12259	Low-quality	Genome-fragment	10	HMM-based	0	No	NA
3300000418_____P_2C_Liq_1_UnCtyDRAFT_1000898	11934	Low-quality	Genome-fragment	15.31	AAI-based	0	No	NA
3300000418_____P_2C_Liq_1_UnCtyDRAFT_1000901	11924	Low-quality	Genome-fragment	32.76	AAI-based	0	No	NA
3300000418_____P_2C_Liq_1_UnCtyDRAFT_1000929	11683	Low-quality	Genome-fragment	7.17	AAI-based	NA	No	NA
3300000418_____P_2C_Liq_1_UnCtyDRAFT_1000959	11418	Low-quality	Genome-fragment	19.73	AAI-based	0	No	NA
3300000418_____P_2C_Liq_1_UnCtyDRAFT_1000960	11415	Low-quality	Genome-fragment	0	HMM-based	0	No	NA
3300000418_____P_2C_Liq_1_UnCtyDRAFT_1000983	11225	Low-quality	Genome-fragment	5.59	AAI-based	0	No	NA
3300000418_____P_2C_Liq_1_UnCtyDRAFT_1001002	11098	Low-quality	Genome-fragment	40.81	AAI-based	0	No	NA
3300000418_____P_2C_Liq_1_UnCtyDRAFT_1001023	10987	Low-quality	Genome-fragment	30.44	AAI-based	0	No	NA
3300000418_____P_2C_Liq_1_UnCtyDRAFT_1001028	10963	Low-quality	Genome-fragment	2.85	AAI-based	0	No	NA
3300000418_____P_2C_Liq_1_UnCtyDRAFT_1001029	10963	Not-determined	Genome-fragment	NA	NA	NA	No	NA
3300000418_____P_2C_Liq_1_UnCtyDRAFT_1001032	10949	Low-quality	Genome-fragment	27.88	AAI-based	0	No	NA
3300000418_____P_2C_Liq_1_UnCtyDRAFT_1001034	10945	Low-quality	Genome-fragment	5.26	AAI-based	0	No	NA
3300000418_____P_2C_Liq_1_UnCtyDRAFT_1001042	10866	Low-quality	Genome-fragment	22.77	AAI-based	0	No	NA
3300000418_____P_2C_Liq_1_UnCtyDRAFT_1001052	10818	Low-quality	Genome-fragment	6.28	AAI-based	NA	No	NA
3300000418_____P_2C_Liq_1_UnCtyDRAFT_1001075	10712	Low-quality	Genome-fragment	0	HMM-based	0	No	NA
3300000418_____P_2C_Liq_1_UnCtyDRAFT_1001077	10700	Low-quality	Genome-fragment	11.48	AAI-based	0	No	NA
3300000418_____P_2C_Liq_1_UnCtyDRAFT_1001080	10690	Low-quality	Genome-fragment	2.86	AAI-based	0	No	NA
3300000418_____P_2C_Liq_1_UnCtyDRAFT_1001097	10573	Low-quality	Genome-fragment	11.31	AAI-based	0	No	NA
3300000418_____P_2C_Liq_1_UnCtyDRAFT_1001098	10565	Low-quality	Genome-fragment	17.79	AAI-based	0	No	NA
3300000418_____P_2C_Liq_1_UnCtyDRAFT_1001110	10495	Low-quality	Genome-fragment	0	HMM-based	0	No	NA
3300000418_____P_2C_Liq_1_UnCtyDRAFT_1001118	10468	Low-quality	Genome-fragment	1.95	AAI-based	28.62	Yes	NA
3300000418_____P_2C_Liq_1_UnCtyDRAFT_1001138	10350	Low-quality	Genome-fragment	10	HMM-based	0	No	NA
3300000418_____P_2C_Liq_1_UnCtyDRAFT_1001144	10298	Low-quality	Genome-fragment	5	HMM-based	0	No	NA
3300000418_____P_2C_Liq_1_UnCtyDRAFT_1001178	10093	Low-quality	Genome-fragment	4.74	AAI-based	0	No	NA
3300000418_____P_2C_Liq_1_UnCtyDRAFT_1001186	10079	Low-quality	Genome-fragment	4.01	AAI-based	NA	No	NA
3300000418_____P_2C_Liq_1_UnCtyDRAFT_1001189	10068	Low-quality	Genome-fragment	2.64	AAI-based	0	No	NA
3300000418_____P_2C_Liq_1_UnCtyDRAFT_1001197	10034	Low-quality	Genome-fragment	0	HMM-based	0	No	NA
3300000418_____P_2C_Liq_1_UnCtyDRAFT_1001199	10024	Low-quality	Genome-fragment	0	HMM-based	0	No	NA
3300000418_____P_2C_Liq_1_UnCtyDRAFT_1001217	9942	Low-quality	Genome-fragment	5	HMM-based	0	No	NA
3300000418_____P_2C_Liq_1_UnCtyDRAFT_1001222	9925	Low-quality	Genome-fragment	0	HMM-based	0	No	NA
3300000418_____P_2C_Liq_1_UnCtyDRAFT_1001259	9756	Low-quality	Genome-fragment	27.93	AAI-based	0	No	NA
3300000418_____P_2C_Liq_1_UnCtyDRAFT_1001290	9610	Low-quality	Genome-fragment	4.52	AAI-based	0	No	NA
3300000418_____P_2C_Liq_1_UnCtyDRAFT_1001307	9556	Low-quality	Genome-fragment	5.43	AAI-based	NA	No	NA
3300000418_____P_2C_Liq_1_UnCtyDRAFT_1001309	9545	Low-quality	Genome-fragment	15.8	AAI-based	0	No	NA
3300000418_____P_2C_Liq_1_UnCtyDRAFT_1001333	9462	Low-quality	Genome-fragment	5.06	AAI-based	0	No	NA
3300000418_____P_2C_Liq_1_UnCtyDRAFT_1001337	9441	Low-quality	Genome-fragment	15	HMM-based	0	No	NA
3300000418_____P_2C_Liq_1_UnCtyDRAFT_1001352	9387	Low-quality	Genome-fragment	29.72	AAI-based	0	No	NA
3300000418_____P_2C_Liq_1_UnCtyDRAFT_1001359	9355	Low-quality	Genome-fragment	18.99	AAI-based	0	No	NA
3300000418_____P_2C_Liq_1_UnCtyDRAFT_1001367	9336	Low-quality	Genome-fragment	4.37	AAI-based	0	No	NA
3300000418_____P_2C_Liq_1_UnCtyDRAFT_1001396	9209	Low-quality	Genome-fragment	0	HMM-based	0	No	NA
3300000418_____P_2C_Liq_1_UnCtyDRAFT_1001422	9098	Low-quality	Genome-fragment	19.96	AAI-based	0	No	NA
3300000418_____P_2C_Liq_1_UnCtyDRAFT_1001439	9013	Low-quality	Genome-fragment	5.34	AAI-based	0	No	NA
3300000418_____P_2C_Liq_1_UnCtyDRAFT_1001441	9005	Low-quality	Genome-fragment	0	HMM-based	0	No	NA
3300000418_____P_2C_Liq_1_UnCtyDRAFT_1001442	8998	Low-quality	Genome-fragment	19.87	AAI-based	0	No	NA
3300000418_____P_2C_Liq_1_UnCtyDRAFT_1001461	8934	Low-quality	Genome-fragment	2.34	AAI-based	0	No	NA
3300000418_____P_2C_Liq_1_UnCtyDRAFT_1001469	8918	Low-quality	Genome-fragment	19.48	AAI-based	0	No	NA
3300000418_____P_2C_Liq_1_UnCtyDRAFT_1001474	8889	Low-quality	Genome-fragment	2.96	AAI-based	25.94	Yes	NA
3300000418_____P_2C_Liq_1_UnCtyDRAFT_1001497	8795	Low-quality	Genome-fragment	14.83	AAI-based	0	No	NA
3300000418_____P_2C_Liq_1_UnCtyDRAFT_1001511	8745	Low-quality	Genome-fragment	14.49	AAI-based	0	No	NA
3300000418_____P_2C_Liq_1_UnCtyDRAFT_1001513	8739	Low-quality	Genome-fragment	8.99	AAI-based	0	No	NA
3300000418_____P_2C_Liq_1_UnCtyDRAFT_1001520	8713	Low-quality	Genome-fragment	25.28	AAI-based	0	No	NA
3300000418_____P_2C_Liq_1_UnCtyDRAFT_1001524	8679	Low-quality	Genome-fragment	4.91	AAI-based	NA	No	NA
3300000418_____P_2C_Liq_1_UnCtyDRAFT_1001567	8506	Low-quality	Genome-fragment	20.22	AAI-based	0	No	NA
3300000418_____P_2C_Liq_1_UnCtyDRAFT_1001569	8497	Low-quality	Genome-fragment	27.19	AAI-based	0	No	NA
3300000418_____P_2C_Liq_1_UnCtyDRAFT_1001583	8436	Low-quality	Genome-fragment	24.48	AAI-based	0	No	NA
3300000418_____P_2C_Liq_1_UnCtyDRAFT_1001638	8264	Low-quality	Genome-fragment	23.04	AAI-based	0	No	NA
3300000418_____P_2C_Liq_1_UnCtyDRAFT_1001643	8225	Low-quality	Genome-fragment	5.18	AAI-based	0	No	NA
3300000418_____P_2C_Liq_1_UnCtyDRAFT_1001644	8224	Low-quality	Genome-fragment	25.57	AAI-based	0	No	NA
3300000418_____P_2C_Liq_1_UnCtyDRAFT_1001675	8131	Low-quality	Genome-fragment	0	HMM-based	0	No	NA
3300000418_____P_2C_Liq_1_UnCtyDRAFT_1001685	8082	Low-quality	Genome-fragment	3.64	AAI-based	0	No	NA
3300000418_____P_2C_Liq_1_UnCtyDRAFT_1001697	8012	Low-quality	Genome-fragment	13.86	AAI-based	0	No	NA
3300000418_____P_2C_Liq_1_UnCtyDRAFT_1001718	7953	Low-quality	Genome-fragment	2.33	AAI-based	0	No	NA
3300000418_____P_2C_Liq_1_UnCtyDRAFT_1001728	7908	Low-quality	Genome-fragment	13.1	AAI-based	0	No	NA
3300000418_____P_2C_Liq_1_UnCtyDRAFT_1001754	7829	Low-quality	Genome-fragment	4.17	AAI-based	0	No	NA
3300000418_____P_2C_Liq_1_UnCtyDRAFT_1001798	7720	Low-quality	Genome-fragment	4.17	AAI-based	0	No	NA
3300000418_____P_2C_Liq_1_UnCtyDRAFT_1001807	7692	Low-quality	Genome-fragment	0	HMM-based	0	No	NA
3300000418_____P_2C_Liq_1_UnCtyDRAFT_1001857	7557	Low-quality	Genome-fragment	4.23	AAI-based	0	No	NA
3300000418_____P_2C_Liq_1_UnCtyDRAFT_1001890	7469	Low-quality	Genome-fragment	0	HMM-based	NA	No	NA
3300000418_____P_2C_Liq_1_UnCtyDRAFT_1001947	7336	Low-quality	Genome-fragment	2.33	AAI-based	0	No	NA
3300000418_____P_2C_Liq_1_UnCtyDRAFT_1001960	7286	Low-quality	Genome-fragment	12	AAI-based	0	No	NA
3300000418_____P_2C_Liq_1_UnCtyDRAFT_1001991	7237	Low-quality	Genome-fragment	0	HMM-based	NA	No	NA
3300000418_____P_2C_Liq_1_UnCtyDRAFT_1002005	7206	Low-quality	Genome-fragment	0	HMM-based	0	No	NA
3300000418_____P_2C_Liq_1_UnCtyDRAFT_1002016	7188	Low-quality	Genome-fragment	0	HMM-based	0	No	NA
3300000418_____P_2C_Liq_1_UnCtyDRAFT_1002055	7098	Low-quality	Genome-fragment	12.77	AAI-based	23.27	Yes	NA
3300000418_____P_2C_Liq_1_UnCtyDRAFT_1002120	6946	Low-quality	Genome-fragment	20.63	AAI-based	0	No	NA
3300000418_____P_2C_Liq_1_UnCtyDRAFT_1002132	6912	Low-quality	Genome-fragment	0	HMM-based	0	No	NA
3300000418_____P_2C_Liq_1_UnCtyDRAFT_1002140	6898	Low-quality	Genome-fragment	1.96	AAI-based	0	No	NA
3300000418_____P_2C_Liq_1_UnCtyDRAFT_1002148	6888	Low-quality	Genome-fragment	1.65	AAI-based	0	No	NA
3300000418_____P_2C_Liq_1_UnCtyDRAFT_1002154	6875	Low-quality	Genome-fragment	11.2	AAI-based	0	No	NA
3300000418_____P_2C_Liq_1_UnCtyDRAFT_1002167	6842	Low-quality	Genome-fragment	11.26	AAI-based	0	No	NA
3300000418_____P_2C_Liq_1_UnCtyDRAFT_1002173	6834	Low-quality	Genome-fragment	0	HMM-based	17.4	Yes	NA
3300000418_____P_2C_Liq_1_UnCtyDRAFT_1002203	6783	Low-quality	Genome-fragment	20.98	AAI-based	0	No	NA
3300000418_____P_2C_Liq_1_UnCtyDRAFT_1002225	6727	Low-quality	Genome-fragment	11.79	AAI-based	0	No	NA
3300000418_____P_2C_Liq_1_UnCtyDRAFT_1002261	6639	Low-quality	Genome-fragment	3.42	AAI-based	0	No	NA
3300000418_____P_2C_Liq_1_UnCtyDRAFT_1002301	6588	Low-quality	Genome-fragment	14.41	AAI-based	0	No	NA
3300000418_____P_2C_Liq_1_UnCtyDRAFT_1002341	6507	Low-quality	Genome-fragment	1.7	AAI-based	0	No	NA
3300000418_____P_2C_Liq_1_UnCtyDRAFT_1002354	6480	Low-quality	Genome-fragment	10	HMM-based	0	No	NA
3300000418_____P_2C_Liq_1_UnCtyDRAFT_1002355	6480	Low-quality	Genome-fragment	0	HMM-based	0	No	NA
3300000418_____P_2C_Liq_1_UnCtyDRAFT_1002363	6458	Low-quality	Genome-fragment	0	HMM-based	0	No	NA
3300000418_____P_2C_Liq_1_UnCtyDRAFT_1002545	6156	Low-quality	Genome-fragment	0	HMM-based	0	No	NA
3300000418_____P_2C_Liq_1_UnCtyDRAFT_1002595	6077	Low-quality	Genome-fragment	1.62	AAI-based	0	No	NA
3300000418_____P_2C_Liq_1_UnCtyDRAFT_1002599	6070	Low-quality	Genome-fragment	13.28	AAI-based	0	No	NA
3300000418_____P_2C_Liq_1_UnCtyDRAFT_1002620	6038	Low-quality	Genome-fragment	2.82	AAI-based	0	No	NA
3300000418_____P_2C_Liq_1_UnCtyDRAFT_1002640	6005	Low-quality	Genome-fragment	16.38	AAI-based	0	No	NA
3300000418_____P_2C_Liq_1_UnCtyDRAFT_1002679	5944	Low-quality	Genome-fragment	0	HMM-based	0	No	NA
3300000418_____P_2C_Liq_1_UnCtyDRAFT_1002727	5883	Low-quality	Genome-fragment	1.58	AAI-based	0	No	NA
3300000418_____P_2C_Liq_1_UnCtyDRAFT_1002745	5866	Low-quality	Genome-fragment	13.14	AAI-based	0	No	NA
3300000418_____P_2C_Liq_1_UnCtyDRAFT_1002758	5842	Low-quality	Genome-fragment	1.61	AAI-based	0	No	NA
3300000418_____P_2C_Liq_1_UnCtyDRAFT_1002762	5835	Low-quality	Genome-fragment	2.78	AAI-based	0	No	NA
3300000418_____P_2C_Liq_1_UnCtyDRAFT_1002766	5832	Low-quality	Genome-fragment	6.07	AAI-based	0	No	NA
3300000418_____P_2C_Liq_1_UnCtyDRAFT_1002789	5804	Low-quality	Genome-fragment	0	HMM-based	0	No	NA
3300000418_____P_2C_Liq_1_UnCtyDRAFT_1002802	5788	Low-quality	Genome-fragment	1.57	AAI-based	0	No	NA
3300000418_____P_2C_Liq_1_UnCtyDRAFT_1002805	5786	Low-quality	Genome-fragment	0	HMM-based	0	No	NA
3300000418_____P_2C_Liq_1_UnCtyDRAFT_1002853	5722	Not-determined	Genome-fragment	NA	NA	NA	No	NA
3300000418_____P_2C_Liq_1_UnCtyDRAFT_1002874	5696	Low-quality	Genome-fragment	3.36	AAI-based	NA	No	NA
3300000418_____P_2C_Liq_1_UnCtyDRAFT_1002915	5645	Low-quality	Genome-fragment	14.55	AAI-based	0	No	NA
3300000418_____P_2C_Liq_1_UnCtyDRAFT_1002968	5573	Low-quality	Genome-fragment	1.48	AAI-based	0	No	NA
3300000418_____P_2C_Liq_1_UnCtyDRAFT_1002977	5558	Low-quality	Genome-fragment	1.46	AAI-based	0	No	NA
3300000418_____P_2C_Liq_1_UnCtyDRAFT_1003004	5524	Low-quality	Genome-fragment	12.49	AAI-based	0	No	NA
3300000418_____P_2C_Liq_1_UnCtyDRAFT_1003046	5476	Low-quality	Genome-fragment	0	HMM-based	0	No	NA
3300000418_____P_2C_Liq_1_UnCtyDRAFT_1003065	5460	Low-quality	Genome-fragment	1.42	AAI-based	0	No	NA
3300000418_____P_2C_Liq_1_UnCtyDRAFT_1003110	5404	Not-determined	Genome-fragment	NA	NA	NA	No	NA
3300000418_____P_2C_Liq_1_UnCtyDRAFT_1003146	5367	Low-quality	Genome-fragment	1.4	AAI-based	0	No	NA
3300000418_____P_2C_Liq_1_UnCtyDRAFT_1003191	5309	Low-quality	Genome-fragment	14.87	AAI-based	0	No	NA
3300000418_____P_2C_Liq_1_UnCtyDRAFT_1003231	5262	Low-quality	Genome-fragment	12.2	AAI-based	0	No	NA
3300000418_____P_2C_Liq_1_UnCtyDRAFT_1003244	5250	Low-quality	Genome-fragment	16.18	AAI-based	0	No	NA
3300000418_____P_2C_Liq_1_UnCtyDRAFT_1003255	5239	Low-quality	Genome-fragment	1.66	AAI-based	0	No	NA
3300000418_____P_2C_Liq_1_UnCtyDRAFT_1003399	5100	Low-quality	Genome-fragment	8.52	AAI-based	0	No	NA
3300000418_____P_2C_Liq_1_UnCtyDRAFT_1003402	5096	Low-quality	Genome-fragment	0	HMM-based	0	No	NA
3300000418_____P_2C_Liq_1_UnCtyDRAFT_1003409	5088	Low-quality	Genome-fragment	0	HMM-based	NA	No	NA
3300000418_____P_2C_Liq_1_UnCtyDRAFT_1003415	5084	Low-quality	Genome-fragment	8.82	AAI-based	0	No	NA
3300000418_____P_2C_Liq_1_UnCtyDRAFT_1003424	5076	Low-quality	Genome-fragment	1.41	AAI-based	0	No	NA
3300000422_____BB_Man_A_Liq_inBBDRAFT_1000003	35707	Low-quality	Genome-fragment	20.88	AAI-based	0	No	NA
3300000422_____BB_Man_A_Liq_inBBDRAFT_1000007	29220	Low-quality	Genome-fragment	15.12	AAI-based	0	No	NA
3300000422_____BB_Man_A_Liq_inBBDRAFT_1000010	26719	Low-quality	Genome-fragment	15.64	AAI-based	0	No	NA
3300000422_____BB_Man_A_Liq_inBBDRAFT_1000013	24605	Low-quality	Genome-fragment	13.11	AAI-based	0	No	NA
3300000422_____BB_Man_A_Liq_inBBDRAFT_1000016	23184	Low-quality	Genome-fragment	14.36	AAI-based	0	No	NA
3300000422_____BB_Man_A_Liq_inBBDRAFT_1000021	21943	Low-quality	Genome-fragment	11.36	AAI-based	0	No	NA
3300000422_____BB_Man_A_Liq_inBBDRAFT_1000024	21535	Medium-quality	Genome-fragment	51.13	AAI-based	0	No	NA
3300000422_____BB_Man_A_Liq_inBBDRAFT_1000027	20627	Low-quality	Genome-fragment	10.91	AAI-based	0	No	NA
3300000422_____BB_Man_A_Liq_inBBDRAFT_1000041	17564	Low-quality	Genome-fragment	10.88	AAI-based	0	No	NA
3300000422_____BB_Man_A_Liq_inBBDRAFT_1000042	17492	Low-quality	Genome-fragment	9.05	AAI-based	0	No	NA
3300000422_____BB_Man_A_Liq_inBBDRAFT_1000046	16863	Low-quality	Genome-fragment	8.1	AAI-based	0	No	NA
3300000422_____BB_Man_A_Liq_inBBDRAFT_1000054	15760	Low-quality	Genome-fragment	8.49	AAI-based	0	No	NA
3300000422_____BB_Man_A_Liq_inBBDRAFT_1000055	15715	Low-quality	Genome-fragment	8.13	AAI-based	0	No	NA
3300000422_____BB_Man_A_Liq_inBBDRAFT_1000062	15491	Low-quality	Genome-fragment	8.57	AAI-based	0	No	NA
3300000422_____BB_Man_A_Liq_inBBDRAFT_1000063	15052	Low-quality	Genome-fragment	8.02	AAI-based	0	No	NA
3300000422_____BB_Man_A_Liq_inBBDRAFT_1000083	13764	Low-quality	Genome-fragment	30.35	AAI-based	0	No	NA
3300000422_____BB_Man_A_Liq_inBBDRAFT_1000093	13087	Low-quality	Genome-fragment	6.96	AAI-based	0	No	NA
3300000422_____BB_Man_A_Liq_inBBDRAFT_1000110	12209	Low-quality	Genome-fragment	6.31	AAI-based	0	No	NA
3300000422_____BB_Man_A_Liq_inBBDRAFT_1000114	11995	Low-quality	Genome-fragment	6.39	AAI-based	0	No	NA
3300000422_____BB_Man_A_Liq_inBBDRAFT_1000125	11766	Low-quality	Genome-fragment	5.65	AAI-based	0	No	NA
3300000422_____BB_Man_A_Liq_inBBDRAFT_1000126	11724	Low-quality	Genome-fragment	5	HMM-based	0	No	NA
3300000422_____BB_Man_A_Liq_inBBDRAFT_1000131	11636	Low-quality	Genome-fragment	6	AAI-based	0	No	NA
3300000422_____BB_Man_A_Liq_inBBDRAFT_1000138	11489	Low-quality	Genome-fragment	6.1	AAI-based	0	No	NA
3300000422_____BB_Man_A_Liq_inBBDRAFT_1000188	10313	Low-quality	Genome-fragment	5	HMM-based	0	No	NA
3300000422_____BB_Man_A_Liq_inBBDRAFT_1000223	9641	Low-quality	Genome-fragment	5	HMM-based	0	No	NA
3300000422_____BB_Man_A_Liq_inBBDRAFT_1000225	9600	Low-quality	Genome-fragment	5.09	AAI-based	0	No	NA
3300000422_____BB_Man_A_Liq_inBBDRAFT_1000236	9439	Low-quality	Genome-fragment	20.84	AAI-based	0	No	NA
3300000422_____BB_Man_A_Liq_inBBDRAFT_1000240	9417	Low-quality	Genome-fragment	4.97	AAI-based	0	No	NA
3300000422_____BB_Man_A_Liq_inBBDRAFT_1000243	9366	Low-quality	Genome-fragment	4.56	AAI-based	0	No	NA
3300000422_____BB_Man_A_Liq_inBBDRAFT_1000260	9150	Low-quality	Genome-fragment	4.91	AAI-based	0	No	NA
3300000422_____BB_Man_A_Liq_inBBDRAFT_1000272	8826	Low-quality	Genome-fragment	5.47	AAI-based	0	No	NA
3300000422_____BB_Man_A_Liq_inBBDRAFT_1000303	8402	Low-quality	Genome-fragment	4.37	AAI-based	0	No	NA
3300000422_____BB_Man_A_Liq_inBBDRAFT_1000334	8135	Low-quality	Genome-fragment	4.32	AAI-based	0	No	NA
3300000422_____BB_Man_A_Liq_inBBDRAFT_1000338	8100	Low-quality	Genome-fragment	4.29	AAI-based	0	No	NA
3300000422_____BB_Man_A_Liq_inBBDRAFT_1000346	7977	Low-quality	Genome-fragment	4.23	AAI-based	0	No	NA
3300000422_____BB_Man_A_Liq_inBBDRAFT_1000347	7972	Low-quality	Genome-fragment	4.22	AAI-based	0	No	NA
3300000422_____BB_Man_A_Liq_inBBDRAFT_1000379	7718	Low-quality	Genome-fragment	4.08	AAI-based	0	No	NA
3300000422_____BB_Man_A_Liq_inBBDRAFT_1000384	7689	Low-quality	Genome-fragment	4.76	AAI-based	0	No	NA
3300000422_____BB_Man_A_Liq_inBBDRAFT_1000391	7651	Low-quality	Genome-fragment	4.05	AAI-based	0	No	NA
3300000422_____BB_Man_A_Liq_inBBDRAFT_1000394	7633	Low-quality	Genome-fragment	3.45	AAI-based	0	No	NA
3300000422_____BB_Man_A_Liq_inBBDRAFT_1000404	7500	Low-quality	Genome-fragment	0	HMM-based	0	No	NA
3300000422_____BB_Man_A_Liq_inBBDRAFT_1000411	7457	Low-quality	Genome-fragment	9.57	AAI-based	0	No	NA
3300000422_____BB_Man_A_Liq_inBBDRAFT_1000414	7427	Low-quality	Genome-fragment	3.53	AAI-based	0	No	NA
3300000422_____BB_Man_A_Liq_inBBDRAFT_1000417	7402	Low-quality	Genome-fragment	3.94	AAI-based	0	No	NA
3300000422_____BB_Man_A_Liq_inBBDRAFT_1000444	7142	Low-quality	Genome-fragment	3.33	AAI-based	0	No	NA
3300000422_____BB_Man_A_Liq_inBBDRAFT_1000454	7096	Low-quality	Genome-fragment	3.77	AAI-based	0	No	NA
3300000422_____BB_Man_A_Liq_inBBDRAFT_1000465	7018	Low-quality	Genome-fragment	3.8	AAI-based	0	No	NA
3300000422_____BB_Man_A_Liq_inBBDRAFT_1000472	6978	Low-quality	Genome-fragment	3.72	AAI-based	0	No	NA
3300000422_____BB_Man_A_Liq_inBBDRAFT_1000491	6869	Low-quality	Genome-fragment	3.64	AAI-based	0	No	NA
3300000422_____BB_Man_A_Liq_inBBDRAFT_1000506	6760	Low-quality	Genome-fragment	3.55	AAI-based	0	No	NA
3300000422_____BB_Man_A_Liq_inBBDRAFT_1000528	6591	Low-quality	Genome-fragment	15	HMM-based	0	No	NA
3300000422_____BB_Man_A_Liq_inBBDRAFT_1000552	6422	Low-quality	Genome-fragment	3.41	AAI-based	0	No	NA
3300000422_____BB_Man_A_Liq_inBBDRAFT_1000563	6366	Low-quality	Genome-fragment	3.37	AAI-based	0	No	NA
3300000422_____BB_Man_A_Liq_inBBDRAFT_1000570	6328	Low-quality	Genome-fragment	3.48	AAI-based	0	No	NA
3300000422_____BB_Man_A_Liq_inBBDRAFT_1000639	5999	Low-quality	Genome-fragment	3.28	AAI-based	0	No	NA
3300000422_____BB_Man_A_Liq_inBBDRAFT_1000648	5934	Low-quality	Genome-fragment	3.2	AAI-based	0	No	NA
3300000422_____BB_Man_A_Liq_inBBDRAFT_1000666	5854	Low-quality	Genome-fragment	3.07	AAI-based	0	No	NA
3300000422_____BB_Man_A_Liq_inBBDRAFT_1000691	5777	Low-quality	Genome-fragment	4.19	AAI-based	0	No	NA
3300000422_____BB_Man_A_Liq_inBBDRAFT_1000704	5727	Low-quality	Genome-fragment	3.06	AAI-based	0	No	NA
3300000422_____BB_Man_A_Liq_inBBDRAFT_1000717	5668	Low-quality	Genome-fragment	3.03	AAI-based	0	No	NA
3300000422_____BB_Man_A_Liq_inBBDRAFT_1000761	5471	Low-quality	Genome-fragment	2.95	AAI-based	0	No	NA
3300000422_____BB_Man_A_Liq_inBBDRAFT_1000811	5299	Low-quality	Genome-fragment	2.8	AAI-based	0	No	NA
3300000422_____BB_Man_A_Liq_inBBDRAFT_1000821	5274	Low-quality	Genome-fragment	2.43	AAI-based	12.42	Yes	NA
3300000422_____BB_Man_A_Liq_inBBDRAFT_1000861	5154	Low-quality	Genome-fragment	2.52	AAI-based	0	No	NA
3300000422_____BB_Man_A_Liq_inBBDRAFT_1000888	5058	Low-quality	Genome-fragment	2.4	AAI-based	12.02	Yes	NA
3300000422_____BB_Man_A_Liq_inBBDRAFT_1000896	5033	Low-quality	Genome-fragment	2.71	AAI-based	0	No	NA
3300000425_____P_2C_Liq_2_UnCtyDRAFT_1000004	76405	Low-quality	Genome-fragment	19.98	AAI-based	0	No	NA
3300000425_____P_2C_Liq_2_UnCtyDRAFT_1000007	63025	Low-quality	Genome-fragment	25	HMM-based	0	No	NA
3300000425_____P_2C_Liq_2_UnCtyDRAFT_1000071	25315	Low-quality	Genome-fragment	6.75	AAI-based	6.58	Yes	NA
3300000425_____P_2C_Liq_2_UnCtyDRAFT_1000099	22609	Low-quality	Genome-fragment	11.84	AAI-based	0	No	NA
3300000425_____P_2C_Liq_2_UnCtyDRAFT_1000105	22365	Low-quality	Genome-fragment	11.61	AAI-based	0	No	NA
3300000425_____P_2C_Liq_2_UnCtyDRAFT_1000135	20545	Low-quality	Genome-fragment	4.19	AAI-based	23.87	Yes	NA
3300000425_____P_2C_Liq_2_UnCtyDRAFT_1000139	20468	Low-quality	Genome-fragment	32.38	AAI-based	0	No	NA
3300000425_____P_2C_Liq_2_UnCtyDRAFT_1000156	19665	Medium-quality	Genome-fragment	63.2	AAI-based	0	No	NA
3300000425_____P_2C_Liq_2_UnCtyDRAFT_1000188	17875	Low-quality	Genome-fragment	24.04	AAI-based	0	No	NA
3300000425_____P_2C_Liq_2_UnCtyDRAFT_1000199	17237	Medium-quality	Genome-fragment	53.28	AAI-based	0	No	NA
3300000425_____P_2C_Liq_2_UnCtyDRAFT_1000225	16325	Low-quality	Genome-fragment	5	HMM-based	0	No	NA
3300000425_____P_2C_Liq_2_UnCtyDRAFT_1000227	16288	Low-quality	Genome-fragment	5	HMM-based	0	No	NA
3300000425_____P_2C_Liq_2_UnCtyDRAFT_1000263	15258	Low-quality	Genome-fragment	46.13	AAI-based	0	No	NA
3300000425_____P_2C_Liq_2_UnCtyDRAFT_1000267	14996	Low-quality	Genome-fragment	3.74	AAI-based	0	No	NA
3300000425_____P_2C_Liq_2_UnCtyDRAFT_1000282	14540	Low-quality	Genome-fragment	5	HMM-based	0	No	NA
3300000425_____P_2C_Liq_2_UnCtyDRAFT_1000328	13399	Low-quality	Genome-fragment	18.03	AAI-based	0	No	NA
3300000425_____P_2C_Liq_2_UnCtyDRAFT_1000341	13157	Low-quality	Genome-fragment	0	HMM-based	77.59	Yes	NA
3300000425_____P_2C_Liq_2_UnCtyDRAFT_1000402	11809	Low-quality	Genome-fragment	37.51	AAI-based	0	No	NA
3300000425_____P_2C_Liq_2_UnCtyDRAFT_1000429	11334	Low-quality	Genome-fragment	36.12	AAI-based	0	No	NA
3300000425_____P_2C_Liq_2_UnCtyDRAFT_1000437	11216	Low-quality	Genome-fragment	5.21	AAI-based	NA	No	NA
3300000425_____P_2C_Liq_2_UnCtyDRAFT_1000469	10916	Low-quality	Genome-fragment	16.83	AAI-based	0	No	NA
3300000425_____P_2C_Liq_2_UnCtyDRAFT_1000498	10533	Low-quality	Genome-fragment	17.83	AAI-based	0	No	NA
3300000425_____P_2C_Liq_2_UnCtyDRAFT_1000554	9876	Low-quality	Genome-fragment	31.49	AAI-based	0	No	NA
3300000425_____P_2C_Liq_2_UnCtyDRAFT_1000590	9642	Low-quality	Genome-fragment	0	HMM-based	0	No	NA
3300000425_____P_2C_Liq_2_UnCtyDRAFT_1000624	9396	Low-quality	Genome-fragment	0	HMM-based	NA	No	NA
3300000425_____P_2C_Liq_2_UnCtyDRAFT_1000640	9252	Low-quality	Genome-fragment	14.81	AAI-based	0	No	NA
3300000425_____P_2C_Liq_2_UnCtyDRAFT_1000706	8763	Low-quality	Genome-fragment	14.39	AAI-based	0	No	NA
3300000425_____P_2C_Liq_2_UnCtyDRAFT_1000737	8569	Low-quality	Genome-fragment	26.11	AAI-based	0	No	NA
3300000425_____P_2C_Liq_2_UnCtyDRAFT_1000797	8079	Low-quality	Genome-fragment	13.39	AAI-based	0	No	NA
3300000425_____P_2C_Liq_2_UnCtyDRAFT_1000809	7983	Low-quality	Genome-fragment	2.27	AAI-based	0	No	NA
3300000425_____P_2C_Liq_2_UnCtyDRAFT_1000822	7916	Low-quality	Genome-fragment	18.82	AAI-based	0	No	NA
3300000425_____P_2C_Liq_2_UnCtyDRAFT_1000842	7809	Low-quality	Genome-fragment	2.02	AAI-based	0	No	NA
3300000425_____P_2C_Liq_2_UnCtyDRAFT_1000873	7705	Low-quality	Genome-fragment	15.48	AAI-based	0	No	NA
3300000425_____P_2C_Liq_2_UnCtyDRAFT_1000939	7453	Low-quality	Genome-fragment	22.28	AAI-based	0	No	NA
3300000425_____P_2C_Liq_2_UnCtyDRAFT_1000945	7431	Low-quality	Genome-fragment	1.82	AAI-based	0	No	NA
3300000425_____P_2C_Liq_2_UnCtyDRAFT_1000952	7387	Low-quality	Genome-fragment	15.46	AAI-based	0	No	NA
3300000425_____P_2C_Liq_2_UnCtyDRAFT_1000981	7231	Low-quality	Genome-fragment	20.94	AAI-based	0	No	NA
3300000425_____P_2C_Liq_2_UnCtyDRAFT_1001017	7045	Low-quality	Genome-fragment	1.93	AAI-based	0	No	NA
3300000425_____P_2C_Liq_2_UnCtyDRAFT_1001058	6933	Low-quality	Genome-fragment	16.19	AAI-based	0	No	NA
3300000425_____P_2C_Liq_2_UnCtyDRAFT_1001060	6927	Low-quality	Genome-fragment	19.31	AAI-based	0	No	NA
3300000425_____P_2C_Liq_2_UnCtyDRAFT_1001082	6842	Low-quality	Genome-fragment	0	HMM-based	0	No	NA
3300000425_____P_2C_Liq_2_UnCtyDRAFT_1001148	6602	Low-quality	Genome-fragment	10.86	AAI-based	0	No	NA
3300000425_____P_2C_Liq_2_UnCtyDRAFT_1001165	6535	Low-quality	Genome-fragment	18.22	AAI-based	0	No	NA
3300000425_____P_2C_Liq_2_UnCtyDRAFT_1001195	6464	Low-quality	Genome-fragment	17.06	AAI-based	0	No	NA
3300000425_____P_2C_Liq_2_UnCtyDRAFT_1001232	6354	Low-quality	Genome-fragment	13.89	AAI-based	0	No	NA
3300000425_____P_2C_Liq_2_UnCtyDRAFT_1001359	5968	Low-quality	Genome-fragment	10.29	AAI-based	0	No	NA
3300000425_____P_2C_Liq_2_UnCtyDRAFT_1001392	5882	Low-quality	Genome-fragment	16.57	AAI-based	0	No	NA
3300000425_____P_2C_Liq_2_UnCtyDRAFT_1001414	5824	Low-quality	Genome-fragment	5	HMM-based	0	No	NA
3300000425_____P_2C_Liq_2_UnCtyDRAFT_1001522	5551	Low-quality	Genome-fragment	9.6	AAI-based	0	No	NA
3300000425_____P_2C_Liq_2_UnCtyDRAFT_1001620	5367	Low-quality	Genome-fragment	14.17	AAI-based	0	No	NA
3300000425_____P_2C_Liq_2_UnCtyDRAFT_1001683	5268	Low-quality	Genome-fragment	1.46	AAI-based	0	No	NA
3300000425_____P_2C_Liq_2_UnCtyDRAFT_1001747	5144	Low-quality	Genome-fragment	0	HMM-based	0	No	NA
3300000425_____P_2C_Liq_2_UnCtyDRAFT_1001832	5001	Low-quality	Genome-fragment	14.84	AAI-based	0	No	NA
3300000426_____P_1C_Sed_3_UnCtyDRAFT_1000610	7772	Low-quality	Genome-fragment	24.8	AAI-based	0	No	NA
3300000427_____P_1C_Liq_2_UnCtyDRAFT_1000004	44762	Medium-quality	Genome-fragment	70.64	AAI-based	0	No	NA
3300000427_____P_1C_Liq_2_UnCtyDRAFT_1000006	36588	Low-quality	Genome-fragment	49.31	AAI-based	0	No	NA
3300000427_____P_1C_Liq_2_UnCtyDRAFT_1000030	20421	Low-quality	Genome-fragment	33.41	AAI-based	0	No	NA
3300000427_____P_1C_Liq_2_UnCtyDRAFT_1000043	16137	Low-quality	Genome-fragment	10.66	AAI-based	0	No	NA
3300000427_____P_1C_Liq_2_UnCtyDRAFT_1000072	13106	Low-quality	Genome-fragment	8.64	AAI-based	0	No	NA
3300000427_____P_1C_Liq_2_UnCtyDRAFT_1000111	10682	Low-quality	Genome-fragment	10	HMM-based	0	No	NA
3300000427_____P_1C_Liq_2_UnCtyDRAFT_1000125	10288	Low-quality	Genome-fragment	16.31	AAI-based	0	No	NA
3300000427_____P_1C_Liq_2_UnCtyDRAFT_1000126	10272	Low-quality	Genome-fragment	5	HMM-based	0	No	NA
3300000427_____P_1C_Liq_2_UnCtyDRAFT_1000140	9821	Low-quality	Genome-fragment	5.95	AAI-based	0	No	NA
3300000427_____P_1C_Liq_2_UnCtyDRAFT_1000154	9433	Low-quality	Genome-fragment	12.85	AAI-based	0	No	NA
3300000427_____P_1C_Liq_2_UnCtyDRAFT_1000166	9136	Low-quality	Genome-fragment	6.33	AAI-based	0	No	NA
3300000427_____P_1C_Liq_2_UnCtyDRAFT_1000186	8732	Low-quality	Genome-fragment	5.76	AAI-based	0	No	NA
3300000427_____P_1C_Liq_2_UnCtyDRAFT_1000193	8543	Low-quality	Genome-fragment	22.52	AAI-based	0	No	NA
3300000427_____P_1C_Liq_2_UnCtyDRAFT_1000212	8006	Low-quality	Genome-fragment	15	HMM-based	0	No	NA
3300000427_____P_1C_Liq_2_UnCtyDRAFT_1000282	6957	Low-quality	Genome-fragment	9.3	AAI-based	0	No	NA
3300000427_____P_1C_Liq_2_UnCtyDRAFT_1000388	6026	Low-quality	Genome-fragment	5	HMM-based	0	No	NA
3300000427_____P_1C_Liq_2_UnCtyDRAFT_1000396	5930	Low-quality	Genome-fragment	9.46	AAI-based	0	No	NA
3300000427_____P_1C_Liq_2_UnCtyDRAFT_1000481	5319	Low-quality	Genome-fragment	5	HMM-based	0	No	NA
3300000433_____MB_CA_Ref_M3DRAFT_10001	6502	Low-quality	Genome-fragment	0	HMM-based	0	No	NA
3300000436_____LCrCPGB2_illDRAFT_1000001	307959	Complete	High-quality	100.03	AAI-based	0	No	89-bp-DTR
3300000436_____LCrCPGB2_illDRAFT_1000002	57000	Low-quality	Genome-fragment	18.51	AAI-based	0	No	NA
3300000436_____LCrCPGB2_illDRAFT_1000003	47517	Low-quality	Genome-fragment	15.43	AAI-based	0	No	NA
3300000436_____LCrCPGB2_illDRAFT_1000004	34464	Low-quality	Genome-fragment	11.19	AAI-based	0	No	NA
3300000436_____LCrCPGB2_illDRAFT_1000005	29104	Low-quality	Genome-fragment	9.45	AAI-based	NA	No	NA
3300000436_____LCrCPGB2_illDRAFT_1000013	17837	Low-quality	Genome-fragment	5.79	AAI-based	0	No	NA
3300000436_____LCrCPGB2_illDRAFT_1000014	17809	Low-quality	Genome-fragment	5.78	AAI-based	0	No	NA
3300000436_____LCrCPGB2_illDRAFT_1000022	14793	Low-quality	Genome-fragment	4.8	AAI-based	0	No	NA
3300000436_____LCrCPGB2_illDRAFT_1000095	9334	Low-quality	Genome-fragment	3.03	AAI-based	0	No	NA
3300000436_____LCrCPGB2_illDRAFT_1000140	8427	Low-quality	Genome-fragment	2.74	AAI-based	0	No	NA
3300000436_____LCrCPGB2_illDRAFT_1000144	8347	Low-quality	Genome-fragment	2.71	AAI-based	0	No	NA
3300000436_____LCrCPGB2_illDRAFT_1000242	7159	Low-quality	Genome-fragment	2.33	AAI-based	0	No	NA
3300000436_____LCrCPGB2_illDRAFT_1000249	7117	Low-quality	Genome-fragment	2.31	AAI-based	NA	No	NA
3300000436_____LCrCPGB2_illDRAFT_1000253	7095	Low-quality	Genome-fragment	2.3	AAI-based	0	No	NA
3300000439_____TBL_comb48_EPIDRAFT_1000001	242898	Medium-quality	Genome-fragment	62.67	AAI-based	0	No	NA
3300000439_____TBL_comb48_EPIDRAFT_1000002	224362	Low-quality	Genome-fragment	47.97	AAI-based	0	No	NA
3300000439_____TBL_comb48_EPIDRAFT_1000003	201057	High-quality	High-quality	304.22	AAI-based	0	No	NA
3300000439_____TBL_comb48_EPIDRAFT_1000006	162180	Medium-quality	Genome-fragment	50.8	AAI-based	0	No	NA
3300000439_____TBL_comb48_EPIDRAFT_1000007	143042	Low-quality	Genome-fragment	10	HMM-based	0	No	NA
3300000439_____TBL_comb48_EPIDRAFT_1000012	132374	Complete	High-quality	102.86	AAI-based	0	No	3790-bp-DTR
3300000439_____TBL_comb48_EPIDRAFT_1000013	126996	Low-quality	Genome-fragment	27.18	AAI-based	0	No	NA
3300000439_____TBL_comb48_EPIDRAFT_1000020	108475	Medium-quality	Genome-fragment	58.09	AAI-based	0	No	NA
3300000439_____TBL_comb48_EPIDRAFT_1000024	106853	Medium-quality	Genome-fragment	84.86	AAI-based	0	No	NA
3300000439_____TBL_comb48_EPIDRAFT_1000029	96946	High-quality	High-quality	95	HMM-based	0	No	NA
3300000439_____TBL_comb48_EPIDRAFT_1000030	95043	Low-quality	Genome-fragment	24.53	AAI-based	0	No	NA
3300000439_____TBL_comb48_EPIDRAFT_1000037	86448	Medium-quality	Genome-fragment	69.44	AAI-based	0	No	NA
3300000439_____TBL_comb48_EPIDRAFT_1000038	86138	Low-quality	Genome-fragment	22.31	AAI-based	1.21	Yes	NA
3300000439_____TBL_comb48_EPIDRAFT_1000039	85339	Low-quality	Genome-fragment	20.09	AAI-based	4.73	Yes	NA
3300000439_____TBL_comb48_EPIDRAFT_1000040	85207	High-quality	High-quality	95	HMM-based	0	No	NA
3300000439_____TBL_comb48_EPIDRAFT_1000042	84815	Complete	High-quality	202.52	AAI-based	0	No	123-bp-DTR
3300000439_____TBL_comb48_EPIDRAFT_1000043	82015	Medium-quality	Genome-fragment	83.52	AAI-based	0	No	NA
3300005663_____Ga0073582_100107	111731	High-quality	High-quality	100.36	AAI-based	0	No	NA
3300005663_____Ga0073582_100113	107056	High-quality	High-quality	109.51	AAI-based	0	No	NA
3300005663_____Ga0073582_100116	103796	Complete	High-quality	100.07	AAI-based	0	No	77-bp-DTR
3300005663_____Ga0073582_100125	100743	Medium-quality	Genome-fragment	50	HMM-based	NA	No	NA
3300005663_____Ga0073582_100126	100620	High-quality	High-quality	100.65	AAI-based	0	No	NA
3300005663_____Ga0073582_100129	99188	High-quality	High-quality	99.03	AAI-based	0	No	NA
3300005663_____Ga0073582_100131	97603	High-quality	High-quality	95	HMM-based	0	No	NA
3300005663_____Ga0073582_100138	93453	High-quality	High-quality	99.97	AAI-based	0	No	NA
3300005663_____Ga0073582_100143	91690	High-quality	High-quality	101.02	AAI-based	0	No	NA
3300005663_____Ga0073582_100146	89491	High-quality	High-quality	95	HMM-based	0	No	NA
3300005663_____Ga0073582_100153	86671	Complete	High-quality	100.09	AAI-based	0	No	77-bp-DTR
3300005663_____Ga0073582_100155	83545	Complete	High-quality	100.09	AAI-based	0	No	77-bp-DTR
3300005663_____Ga0073582_100158	83069	Complete	High-quality	100.09	AAI-based	0	No	77-bp-DTR
3300005663_____Ga0073582_100171	75584	High-quality	High-quality	100.1	AAI-based	0	No	NA
3300005663_____Ga0073582_100179	70832	Complete	High-quality	100.11	AAI-based	0	No	77-bp-DTR
3300005663_____Ga0073582_100183	68631	High-quality	High-quality	99.88	AAI-based	0	No	NA
3300005663_____Ga0073582_100203	61207	High-quality	High-quality	96.74	AAI-based	0	No	NA
3300005663_____Ga0073582_100206	60669	Medium-quality	Genome-fragment	85	HMM-based	0	No	NA
3300005663_____Ga0073582_100211	59160	High-quality	High-quality	135.8	AAI-based	0	No	NA
3300005663_____Ga0073582_100213	58928	Low-quality	Genome-fragment	35	HMM-based	0	No	NA
3300005663_____Ga0073582_100215	58778	High-quality	High-quality	95	HMM-based	0	No	NA
3300005663_____Ga0073582_100220	58173	High-quality	High-quality	95	HMM-based	0	No	NA
3300005663_____Ga0073582_100225	56451	High-quality	High-quality	107.54	AAI-based	0	No	NA
3300005663_____Ga0073582_100227	55616	Complete	High-quality	95	HMM-based	0	No	77-bp-DTR
3300005663_____Ga0073582_100231	54336	High-quality	High-quality	100.7	AAI-based	0	No	NA
3300005663_____Ga0073582_100234	53944	Low-quality	Genome-fragment	24	AAI-based	0	No	NA
3300005663_____Ga0073582_100239	53062	Medium-quality	Genome-fragment	51.51	AAI-based	0	No	NA
3300005663_____Ga0073582_100242	52866	High-quality	High-quality	90	HMM-based	0	No	NA
3300005663_____Ga0073582_100243	52784	Medium-quality	Genome-fragment	65	HMM-based	0	No	NA
3300005663_____Ga0073582_100244	52468	Complete	High-quality	100.15	AAI-based	0	No	77-bp-DTR
3300005663_____Ga0073582_100251	51673	Medium-quality	Genome-fragment	66.69	AAI-based	0	No	NA
3300005663_____Ga0073582_100252	51545	High-quality	High-quality	106.64	AAI-based	0	No	NA
3300005663_____Ga0073582_100254	51469	High-quality	High-quality	95	HMM-based	0	No	NA
3300005663_____Ga0073582_100256	51197	High-quality	High-quality	100	AAI-based	0	No	NA
3300005663_____Ga0073582_100262	50596	Medium-quality	Genome-fragment	88.57	AAI-based	20.99	Yes	77-bp-DTR
3300005663_____Ga0073582_100265	50244	High-quality	High-quality	100.27	AAI-based	0	No	NA
3300005663_____Ga0073582_100268	49843	High-quality	High-quality	100	AAI-based	0	No	NA
3300005663_____Ga0073582_100271	49544	High-quality	High-quality	101.11	AAI-based	0	No	NA
3300005663_____Ga0073582_100272	49542	High-quality	High-quality	100.16	AAI-based	0	No	NA
3300005663_____Ga0073582_100274	48555	Medium-quality	Genome-fragment	76.19	AAI-based	0	No	NA
3300005663_____Ga0073582_100275	48492	Complete	High-quality	75	HMM-based	0	No	77-bp-DTR
3300005663_____Ga0073582_100276	48485	High-quality	High-quality	110.71	AAI-based	0	No	NA
3300005663_____Ga0073582_100277	48433	Complete	High-quality	100.16	AAI-based	0	No	77-bp-DTR
3300005663_____Ga0073582_100278	48060	High-quality	High-quality	97.99	AAI-based	0	No	NA
3300005663_____Ga0073582_100282	47850	High-quality	High-quality	107.84	AAI-based	0	No	NA
3300005663_____Ga0073582_100285	47560	High-quality	High-quality	100	AAI-based	0	No	NA
3300005663_____Ga0073582_100286	47556	Medium-quality	Genome-fragment	85	HMM-based	0	No	NA
3300005663_____Ga0073582_100287	47423	High-quality	High-quality	90	HMM-based	2.75	Yes	NA
3300005663_____Ga0073582_100290	47198	Medium-quality	Genome-fragment	81.37	AAI-based	0	No	NA
3300005663_____Ga0073582_100292	47057	Low-quality	Genome-fragment	25	HMM-based	0	No	NA
3300005663_____Ga0073582_100295	46481	Medium-quality	Genome-fragment	60	HMM-based	8.42	Yes	complete-prophage
3300005663_____Ga0073582_100296	46304	High-quality	High-quality	100.01	AAI-based	0	No	NA
3300005663_____Ga0073582_100299	46140	Medium-quality	Genome-fragment	85	HMM-based	0	No	NA
3300005663_____Ga0073582_100301	45941	Complete	High-quality	100.17	AAI-based	0	No	77-bp-DTR
3300005663_____Ga0073582_100302	45854	Complete	High-quality	100.17	AAI-based	0	No	77-bp-DTR
3300005663_____Ga0073582_100303	45675	Complete	High-quality	100.17	AAI-based	0	No	77-bp-DTR
3300005663_____Ga0073582_100305	45637	Medium-quality	Genome-fragment	65	HMM-based	0	No	NA
3300005663_____Ga0073582_100306	45600	High-quality	High-quality	100	AAI-based	0	No	NA
3300005663_____Ga0073582_100310	45264	Complete	High-quality	100.17	AAI-based	0	No	77-bp-DTR
3300005663_____Ga0073582_100312	45060	Low-quality	Genome-fragment	30	HMM-based	NA	No	NA
3300005663_____Ga0073582_100313	44818	Medium-quality	Genome-fragment	65	HMM-based	0	No	NA
3300005663_____Ga0073582_100314	44775	High-quality	High-quality	103.95	AAI-based	0	No	NA
3300005663_____Ga0073582_100316	44707	High-quality	High-quality	116.64	AAI-based	0	No	NA
3300005663_____Ga0073582_100317	44628	Medium-quality	Genome-fragment	50	HMM-based	32.19	Yes	NA
3300005663_____Ga0073582_100319	44532	High-quality	High-quality	102.2	AAI-based	0	No	NA
3300005663_____Ga0073582_100320	44343	High-quality	High-quality	100.17	AAI-based	0	No	NA
3300005663_____Ga0073582_100321	44280	Complete	High-quality	94.68	AAI-based	0	No	76-bp-DTR
3300005663_____Ga0073582_100322	44210	Medium-quality	Genome-fragment	85.7	AAI-based	0	No	NA
3300005663_____Ga0073582_100324	44060	High-quality	High-quality	98.12	AAI-based	0	No	NA
3300005663_____Ga0073582_100326	44021	High-quality	High-quality	106.26	AAI-based	0.76	Yes	NA
3300005663_____Ga0073582_100328	43618	High-quality	High-quality	113.17	AAI-based	0	No	NA
3300005663_____Ga0073582_100329	43554	Complete	High-quality	100.18	AAI-based	0	No	77-bp-DTR
3300005663_____Ga0073582_100330	43418	Complete	High-quality	100.18	AAI-based	0	No	77-bp-DTR
3300005663_____Ga0073582_100332	43333	Complete	High-quality	100.26	AAI-based	0	No	113-bp-DTR
3300005663_____Ga0073582_100334	43279	High-quality	High-quality	91.34	AAI-based	0	No	NA
3300005663_____Ga0073582_100336	43014	High-quality	High-quality	100	AAI-based	0	No	NA
3300005663_____Ga0073582_100337	42953	Low-quality	Genome-fragment	35	HMM-based	0	No	NA
3300005663_____Ga0073582_100341	42425	High-quality	High-quality	90	HMM-based	6.59	Yes	NA
3300005663_____Ga0073582_100342	42277	Low-quality	Genome-fragment	20.23	AAI-based	0	No	NA
3300005663_____Ga0073582_100343	42271	High-quality	High-quality	100	AAI-based	0	No	NA
3300005663_____Ga0073582_100344	42159	Complete	High-quality	100.18	AAI-based	0	No	77-bp-DTR
3300005663_____Ga0073582_100345	41760	Medium-quality	Genome-fragment	70	HMM-based	0	No	NA
3300005663_____Ga0073582_100349	41301	Complete	High-quality	100.07	AAI-based	0	No	29-bp-DTR
3300005663_____Ga0073582_100350	41271	Medium-quality	Genome-fragment	50	HMM-based	0	No	NA
3300005663_____Ga0073582_100352	41132	Low-quality	Genome-fragment	45	HMM-based	0	No	NA
3300005663_____Ga0073582_100353	40995	High-quality	High-quality	90.98	AAI-based	0	No	NA
3300005663_____Ga0073582_100354	40939	High-quality	High-quality	100	AAI-based	0	No	NA
3300005663_____Ga0073582_100355	40917	Low-quality	Genome-fragment	25	HMM-based	0	No	NA
3300005663_____Ga0073582_100363	40514	Medium-quality	Genome-fragment	84.11	AAI-based	0	No	NA
3300005663_____Ga0073582_100365	40345	Low-quality	Genome-fragment	20	HMM-based	2.86	Yes	NA
3300005663_____Ga0073582_100367	40329	Low-quality	Genome-fragment	34.11	AAI-based	0	No	NA
3300005663_____Ga0073582_100369	40265	High-quality	High-quality	90.52	AAI-based	0	No	NA
3300005663_____Ga0073582_100370	40263	Low-quality	Genome-fragment	45.6	AAI-based	0	No	NA
3300005663_____Ga0073582_100373	39898	Medium-quality	Genome-fragment	81.25	AAI-based	0	No	NA
3300005663_____Ga0073582_100375	39798	Complete	High-quality	100.19	AAI-based	0	No	77-bp-DTR
3300005663_____Ga0073582_100377	39735	Medium-quality	Genome-fragment	78.24	AAI-based	9.23	Yes	77-bp-DTR
3300005663_____Ga0073582_100383	39442	Medium-quality	Genome-fragment	65	HMM-based	0	No	NA
3300005663_____Ga0073582_100384	39260	Complete	High-quality	100.2	AAI-based	0	No	77-bp-DTR
3300005663_____Ga0073582_100387	38974	Medium-quality	Genome-fragment	80.99	AAI-based	0	No	NA
3300005663_____Ga0073582_100388	38958	Medium-quality	Genome-fragment	81.78	AAI-based	0	No	NA
3300005663_____Ga0073582_100391	38738	Medium-quality	Genome-fragment	65	HMM-based	0	No	NA
3300005663_____Ga0073582_100393	38608	Medium-quality	Genome-fragment	60	HMM-based	0	No	NA
3300005663_____Ga0073582_100395	38475	Low-quality	Genome-fragment	23.11	AAI-based	0	No	NA
3300005663_____Ga0073582_100396	38440	Low-quality	Genome-fragment	20	HMM-based	0	No	NA
3300005663_____Ga0073582_100397	38305	High-quality	High-quality	100	AAI-based	0	No	NA
3300005663_____Ga0073582_100399	38126	Medium-quality	Genome-fragment	71.86	AAI-based	0	No	NA
3300005663_____Ga0073582_100400	38091	Medium-quality	Genome-fragment	53.26	AAI-based	0	No	NA
3300005663_____Ga0073582_100401	38049	Low-quality	Genome-fragment	10	HMM-based	NA	No	NA
3300005663_____Ga0073582_100402	38022	Low-quality	Genome-fragment	26.33	AAI-based	0	No	NA
3300005663_____Ga0073582_100403	37984	Complete	High-quality	100.2	AAI-based	0	No	77-bp-DTR
3300005663_____Ga0073582_100407	37314	High-quality	High-quality	108.64	AAI-based	0	No	NA
3300005663_____Ga0073582_100411	36877	Medium-quality	Genome-fragment	73.52	AAI-based	0	No	NA
3300005663_____Ga0073582_100412	36806	Medium-quality	Genome-fragment	89.6	AAI-based	1.34	Yes	NA
3300005663_____Ga0073582_100417	36672	Complete	High-quality	115.01	AAI-based	0	No	77-bp-DTR
3300005663_____Ga0073582_100418	36583	Medium-quality	Genome-fragment	75.84	AAI-based	0	No	NA
3300005663_____Ga0073582_100420	36208	Medium-quality	Genome-fragment	70.98	AAI-based	2.02	Yes	NA
3300005663_____Ga0073582_100427	35991	Complete	High-quality	45	HMM-based	0	No	32-bp-DTR
3300005663_____Ga0073582_100428	35891	Low-quality	Genome-fragment	35	HMM-based	0	No	NA
3300005663_____Ga0073582_100429	35605	Medium-quality	Genome-fragment	52.26	AAI-based	0	No	NA
3300005663_____Ga0073582_100431	35354	Medium-quality	Genome-fragment	55	HMM-based	0	No	NA
3300005663_____Ga0073582_100434	35272	Low-quality	Genome-fragment	35	HMM-based	0	No	NA
3300005663_____Ga0073582_100436	35240	Low-quality	Genome-fragment	40	HMM-based	0	No	NA
3300005663_____Ga0073582_100440	34985	Medium-quality	Genome-fragment	72.4	AAI-based	0	No	NA
3300005663_____Ga0073582_100442	34830	Medium-quality	Genome-fragment	51.42	AAI-based	0	No	NA
3300005663_____Ga0073582_100448	34355	Medium-quality	Genome-fragment	55	HMM-based	0	No	NA
3300005663_____Ga0073582_100451	33981	Complete	High-quality	100.23	AAI-based	0	No	77-bp-DTR
3300005663_____Ga0073582_100459	33438	Medium-quality	Genome-fragment	61.97	AAI-based	0	No	NA
3300005663_____Ga0073582_100460	33364	Low-quality	Genome-fragment	28.22	AAI-based	0	No	NA
3300005663_____Ga0073582_100463	33278	Medium-quality	Genome-fragment	88.42	AAI-based	0	No	NA
3300005663_____Ga0073582_100466	32862	Medium-quality	Genome-fragment	50	HMM-based	3.4	Yes	NA
3300005663_____Ga0073582_100467	32795	Low-quality	Genome-fragment	30	HMM-based	6.57	Yes	NA
3300005663_____Ga0073582_100468	32678	Low-quality	Genome-fragment	10	HMM-based	NA	No	NA
3300005663_____Ga0073582_100473	32443	Medium-quality	Genome-fragment	75.37	AAI-based	0	No	NA
3300005663_____Ga0073582_100475	32239	Low-quality	Genome-fragment	20	HMM-based	0	No	NA
3300005663_____Ga0073582_100476	32011	Low-quality	Genome-fragment	10	HMM-based	0	No	NA
3300005663_____Ga0073582_100481	31776	Medium-quality	Genome-fragment	70.14	AAI-based	0	No	NA
3300005663_____Ga0073582_100483	31720	Complete	High-quality	NA	NA	NA	No	77-bp-DTR
3300005663_____Ga0073582_100485	31591	High-quality	High-quality	108.82	AAI-based	0	No	NA
3300005663_____Ga0073582_100486	31588	Medium-quality	Genome-fragment	70.89	AAI-based	0	No	NA
3300005663_____Ga0073582_100487	31559	Medium-quality	Genome-fragment	80.97	AAI-based	0	No	NA
3300005663_____Ga0073582_100488	31558	Medium-quality	Genome-fragment	70.71	AAI-based	0	No	NA
3300005663_____Ga0073582_100492	31232	Medium-quality	Genome-fragment	50.25	AAI-based	0	No	NA
3300005663_____Ga0073582_100493	31213	Low-quality	Genome-fragment	10	HMM-based	0	No	NA
3300005663_____Ga0073582_100497	30994	Low-quality	Genome-fragment	11.74	AAI-based	0	No	NA
3300005663_____Ga0073582_100498	30983	Medium-quality	Genome-fragment	81.6	AAI-based	0	No	NA
3300005663_____Ga0073582_100502	30852	Low-quality	Genome-fragment	34.28	AAI-based	0	No	NA
3300005663_____Ga0073582_100509	30502	Medium-quality	Genome-fragment	66.78	AAI-based	0	No	NA
3300005663_____Ga0073582_100511	30479	Low-quality	Genome-fragment	35	HMM-based	0	No	NA
3300005663_____Ga0073582_100512	30472	Medium-quality	Genome-fragment	57.12	AAI-based	0	No	NA
3300005663_____Ga0073582_100513	30444	High-quality	High-quality	104.89	AAI-based	0	No	NA
3300005663_____Ga0073582_100514	30418	Low-quality	Genome-fragment	45	HMM-based	0	No	NA
3300005663_____Ga0073582_100517	30233	Low-quality	Genome-fragment	15	HMM-based	0	No	NA
3300005663_____Ga0073582_100523	29903	Low-quality	Genome-fragment	40	HMM-based	0	No	NA
3300005663_____Ga0073582_100524	29899	Low-quality	Genome-fragment	47.15	AAI-based	0	No	NA
3300005663_____Ga0073582_100528	29827	Low-quality	Genome-fragment	30.36	AAI-based	0	No	NA
3300005663_____Ga0073582_100531	29630	Low-quality	Genome-fragment	40	HMM-based	0	No	NA
3300005663_____Ga0073582_100537	29192	Medium-quality	Genome-fragment	67.54	AAI-based	0	No	NA
3300005663_____Ga0073582_100541	28899	Medium-quality	Genome-fragment	59.28	AAI-based	0	No	NA
3300005663_____Ga0073582_100542	28747	Low-quality	Genome-fragment	15	HMM-based	0	No	NA
3300005663_____Ga0073582_100545	28515	Medium-quality	Genome-fragment	64.51	AAI-based	0	No	NA
3300005663_____Ga0073582_100548	28478	Low-quality	Genome-fragment	11	AAI-based	0	No	NA
3300005663_____Ga0073582_100553	28277	Medium-quality	Genome-fragment	62.72	AAI-based	0	No	NA
3300005663_____Ga0073582_100554	28255	Medium-quality	Genome-fragment	61.88	AAI-based	0	No	NA
3300005663_____Ga0073582_100576	27448	Low-quality	Genome-fragment	35	HMM-based	8.44	Yes	NA
3300005663_____Ga0073582_100582	27170	Low-quality	Genome-fragment	20	HMM-based	3.47	Yes	NA
3300005663_____Ga0073582_100585	27027	Low-quality	Genome-fragment	45.85	AAI-based	0	No	NA
3300005663_____Ga0073582_100587	26991	Medium-quality	Genome-fragment	55	HMM-based	0	No	NA
3300005663_____Ga0073582_100593	26796	Medium-quality	Genome-fragment	60.95	AAI-based	5.99	Yes	NA
3300005663_____Ga0073582_100596	26730	Low-quality	Genome-fragment	25	HMM-based	0	No	NA
3300005663_____Ga0073582_100597	26702	Not-determined	Genome-fragment	NA	NA	NA	No	NA
3300005663_____Ga0073582_100598	26675	Low-quality	Genome-fragment	28.94	AAI-based	1.81	Yes	NA
3300005663_____Ga0073582_100606	26348	Low-quality	Genome-fragment	34.05	AAI-based	0	No	NA
3300005663_____Ga0073582_100609	26324	Medium-quality	Genome-fragment	55.4	AAI-based	0	No	NA
3300005663_____Ga0073582_100618	26147	Medium-quality	Genome-fragment	53.79	AAI-based	NA	No	NA
3300005663_____Ga0073582_100631	25794	Low-quality	Genome-fragment	10	HMM-based	0	No	NA
3300005663_____Ga0073582_100634	25649	Low-quality	Genome-fragment	20	HMM-based	6.22	Yes	NA
3300005663_____Ga0073582_100639	25534	Low-quality	Genome-fragment	15	HMM-based	0	No	NA
3300005663_____Ga0073582_100640	25533	Low-quality	Genome-fragment	49.43	AAI-based	0	No	NA
3300005663_____Ga0073582_100649	25303	Low-quality	Genome-fragment	49.65	AAI-based	3.27	Yes	NA
3300005663_____Ga0073582_100653	25140	Low-quality	Genome-fragment	15	HMM-based	0	No	NA
3300005663_____Ga0073582_100655	25119	Low-quality	Genome-fragment	35	HMM-based	0	No	NA
3300005663_____Ga0073582_100656	25018	Low-quality	Genome-fragment	45.77	AAI-based	0	No	NA
3300005663_____Ga0073582_100662	24917	Low-quality	Genome-fragment	10	HMM-based	1.71	Yes	NA
3300005663_____Ga0073582_100675	24702	Low-quality	Genome-fragment	30	HMM-based	NA	No	NA
3300005663_____Ga0073582_100679	24559	Medium-quality	Genome-fragment	61.83	AAI-based	0	No	NA
3300005663_____Ga0073582_100685	24340	Low-quality	Genome-fragment	30	HMM-based	0	No	NA
3300005663_____Ga0073582_100704	23794	Complete	High-quality	NA	NA	NA	No	77-bp-DTR
3300005663_____Ga0073582_100705	23767	Medium-quality	Genome-fragment	66.43	AAI-based	1.53	Yes	NA
3300005663_____Ga0073582_100707	23720	Low-quality	Genome-fragment	48.66	AAI-based	0	No	77-bp-DTR
3300005663_____Ga0073582_100711	23624	Low-quality	Genome-fragment	8.95	AAI-based	0	No	NA
3300005663_____Ga0073582_100714	23586	Medium-quality	Genome-fragment	81.25	AAI-based	0	No	NA
3300005663_____Ga0073582_100715	23552	Low-quality	Genome-fragment	48.15	AAI-based	0	No	NA
3300005663_____Ga0073582_100725	23328	Medium-quality	Genome-fragment	53.6	AAI-based	0	No	NA
3300005663_____Ga0073582_100734	23002	Low-quality	Genome-fragment	5	HMM-based	0	No	NA
3300005663_____Ga0073582_100745	22758	Low-quality	Genome-fragment	45	HMM-based	0	No	NA
3300005663_____Ga0073582_100748	22700	Low-quality	Genome-fragment	5	HMM-based	0	No	NA
3300005663_____Ga0073582_100749	22682	Low-quality	Genome-fragment	42.04	AAI-based	0	No	NA
3300005663_____Ga0073582_100750	22674	Low-quality	Genome-fragment	13.56	AAI-based	0	No	NA
3300005663_____Ga0073582_100754	22648	Low-quality	Genome-fragment	10	HMM-based	0	No	NA
3300005663_____Ga0073582_100762	22440	Low-quality	Genome-fragment	49.07	AAI-based	0	No	NA
3300005663_____Ga0073582_100763	22419	Low-quality	Genome-fragment	15	HMM-based	0	No	NA
3300005663_____Ga0073582_100768	22338	Medium-quality	Genome-fragment	58.34	AAI-based	0	No	NA
3300005663_____Ga0073582_100771	22273	Low-quality	Genome-fragment	6.08	AAI-based	0	No	NA
3300005663_____Ga0073582_100780	22110	Low-quality	Genome-fragment	5	HMM-based	0	No	NA
3300005663_____Ga0073582_100783	22072	Medium-quality	Genome-fragment	58.12	AAI-based	0	No	NA
3300005663_____Ga0073582_100799	21798	Low-quality	Genome-fragment	39.64	AAI-based	0	No	NA
3300005663_____Ga0073582_100806	21742	Low-quality	Genome-fragment	22.88	AAI-based	0	No	NA
3300005663_____Ga0073582_100828	21270	Low-quality	Genome-fragment	30	HMM-based	0	No	NA
3300005663_____Ga0073582_100829	21269	Medium-quality	Genome-fragment	55.84	AAI-based	0	No	NA
3300005663_____Ga0073582_100831	21207	Low-quality	Genome-fragment	40	HMM-based	0	No	NA
3300005663_____Ga0073582_100836	21157	Low-quality	Genome-fragment	30	HMM-based	0	No	NA
3300005663_____Ga0073582_100846	21039	Low-quality	Genome-fragment	42.97	AAI-based	0	No	NA
3300005663_____Ga0073582_100851	20955	Low-quality	Genome-fragment	38.67	AAI-based	0	No	NA
3300005663_____Ga0073582_100866	20790	Low-quality	Genome-fragment	20	HMM-based	13.75	Yes	NA
3300005663_____Ga0073582_100867	20740	Low-quality	Genome-fragment	42.88	AAI-based	0	No	NA
3300005663_____Ga0073582_100874	20636	Low-quality	Genome-fragment	40.22	AAI-based	0	No	NA
3300005663_____Ga0073582_100878	20573	Low-quality	Genome-fragment	30	HMM-based	0	No	NA
3300005663_____Ga0073582_100882	20499	Low-quality	Genome-fragment	32.4	AAI-based	0	No	NA
3300005663_____Ga0073582_100884	20491	Low-quality	Genome-fragment	34.72	AAI-based	0	No	NA
3300005663_____Ga0073582_100889	20443	Low-quality	Genome-fragment	45.6	AAI-based	0	No	NA
3300005663_____Ga0073582_100891	20434	Low-quality	Genome-fragment	9.09	AAI-based	0	No	NA
3300005663_____Ga0073582_100929	19897	Low-quality	Genome-fragment	35	HMM-based	0	No	NA
3300005663_____Ga0073582_100932	19881	Low-quality	Genome-fragment	21.99	AAI-based	0	No	NA
3300005663_____Ga0073582_100933	19874	Low-quality	Genome-fragment	38.93	AAI-based	0	No	NA
3300005663_____Ga0073582_100954	19633	Low-quality	Genome-fragment	40.74	AAI-based	0	No	NA
3300005663_____Ga0073582_100959	19608	Low-quality	Genome-fragment	30.3	AAI-based	0	No	NA
3300005663_____Ga0073582_100963	19586	Low-quality	Genome-fragment	42.22	AAI-based	1.83	Yes	NA
3300005663_____Ga0073582_100964	19577	Low-quality	Genome-fragment	25	HMM-based	0	No	NA
3300005663_____Ga0073582_100969	19551	Low-quality	Genome-fragment	36.14	AAI-based	1.82	Yes	NA
3300005663_____Ga0073582_100971	19520	Low-quality	Genome-fragment	41	AAI-based	0	No	NA
3300005663_____Ga0073582_100978	19332	Low-quality	Genome-fragment	9.25	AAI-based	NA	No	NA
3300005663_____Ga0073582_100987	19260	Low-quality	Genome-fragment	46.24	AAI-based	1.59	Yes	NA
3300005663_____Ga0073582_100997	19175	Low-quality	Genome-fragment	15	HMM-based	0	No	NA
3300005663_____Ga0073582_100998	19170	Low-quality	Genome-fragment	25	HMM-based	0	No	NA
3300005663_____Ga0073582_100999	19170	Not-determined	Genome-fragment	NA	NA	NA	No	NA
3300005663_____Ga0073582_101004	19085	Low-quality	Genome-fragment	34.81	AAI-based	0	No	NA
3300005663_____Ga0073582_101007	19063	Low-quality	Genome-fragment	20.96	AAI-based	0	No	NA
3300005663_____Ga0073582_101008	19063	Low-quality	Genome-fragment	45.26	AAI-based	0	No	NA
3300005663_____Ga0073582_101010	19020	Low-quality	Genome-fragment	31.14	AAI-based	0	No	NA
3300005663_____Ga0073582_101020	18848	Low-quality	Genome-fragment	44.9	AAI-based	0	No	NA
3300005663_____Ga0073582_101025	18747	Low-quality	Genome-fragment	35.98	AAI-based	0	No	NA
3300005663_____Ga0073582_101027	18738	Low-quality	Genome-fragment	32.27	AAI-based	0	No	NA
3300005663_____Ga0073582_101030	18689	Low-quality	Genome-fragment	46.66	AAI-based	0	No	NA
3300005663_____Ga0073582_101033	18673	Low-quality	Genome-fragment	36.14	AAI-based	0	No	NA
3300005663_____Ga0073582_101049	18529	Low-quality	Genome-fragment	40.29	AAI-based	0	No	NA
3300005663_____Ga0073582_101051	18497	Low-quality	Genome-fragment	25	HMM-based	0	No	NA
3300005663_____Ga0073582_101061	18400	Low-quality	Genome-fragment	38.96	AAI-based	0	No	NA
3300005663_____Ga0073582_101064	18360	Low-quality	Genome-fragment	18.15	AAI-based	0	No	NA
3300005663_____Ga0073582_101069	18263	Low-quality	Genome-fragment	37.74	AAI-based	0	No	NA
3300005663_____Ga0073582_101072	18237	Low-quality	Genome-fragment	5	HMM-based	0	No	NA
3300005663_____Ga0073582_101078	18190	Low-quality	Genome-fragment	20	HMM-based	0	No	NA
3300005663_____Ga0073582_101096	17948	Low-quality	Genome-fragment	30	HMM-based	0	No	NA
3300005663_____Ga0073582_101098	17931	Low-quality	Genome-fragment	5	HMM-based	0	No	NA
3300005663_____Ga0073582_101100	17894	Low-quality	Genome-fragment	38.81	AAI-based	0	No	NA
3300005663_____Ga0073582_101106	17824	Low-quality	Genome-fragment	27.69	AAI-based	0	No	NA
3300005663_____Ga0073582_101147	17343	Low-quality	Genome-fragment	43.67	AAI-based	0	No	NA
3300005663_____Ga0073582_101163	17187	Low-quality	Genome-fragment	27.88	AAI-based	0	No	NA
3300005663_____Ga0073582_101165	17173	Low-quality	Genome-fragment	15	HMM-based	0	No	NA
3300005663_____Ga0073582_101168	17131	Low-quality	Genome-fragment	33.54	AAI-based	0	No	NA
3300005663_____Ga0073582_101169	17123	Low-quality	Genome-fragment	35.64	AAI-based	0	No	NA
3300005663_____Ga0073582_101196	16842	Low-quality	Genome-fragment	25	HMM-based	0	No	NA
3300005663_____Ga0073582_101224	16685	Low-quality	Genome-fragment	34.66	AAI-based	0	No	NA
3300005663_____Ga0073582_101225	16682	Low-quality	Genome-fragment	35	HMM-based	0	No	NA
3300005663_____Ga0073582_101259	16367	Low-quality	Genome-fragment	35.07	AAI-based	0	No	NA
3300005663_____Ga0073582_101276	16228	Low-quality	Genome-fragment	25	HMM-based	0	No	NA
3300005663_____Ga0073582_101283	16128	Low-quality	Genome-fragment	32.93	AAI-based	0	No	NA
3300005663_____Ga0073582_101303	15983	Low-quality	Genome-fragment	15	HMM-based	0	No	NA
3300005663_____Ga0073582_101307	15948	Low-quality	Genome-fragment	32.14	AAI-based	0	No	NA
3300005663_____Ga0073582_101314	15867	Low-quality	Genome-fragment	29.01	AAI-based	9.85	Yes	NA
3300005663_____Ga0073582_101322	15810	Low-quality	Genome-fragment	32.25	AAI-based	NA	No	NA
3300005663_____Ga0073582_101323	15800	Low-quality	Genome-fragment	20	HMM-based	0	No	NA
3300005663_____Ga0073582_101335	15704	Low-quality	Genome-fragment	16.51	AAI-based	0	No	NA
3300005663_____Ga0073582_101337	15694	Low-quality	Genome-fragment	5	HMM-based	13.22	Yes	NA
3300005663_____Ga0073582_101361	15540	Low-quality	Genome-fragment	34.99	AAI-based	0	No	NA
3300005663_____Ga0073582_101377	15436	Low-quality	Genome-fragment	24.09	AAI-based	0	No	NA
3300005663_____Ga0073582_101409	15246	Low-quality	Genome-fragment	31.52	AAI-based	0	No	NA
3300005663_____Ga0073582_101410	15244	Low-quality	Genome-fragment	10	HMM-based	2.63	Yes	NA
3300005663_____Ga0073582_101413	15225	Low-quality	Genome-fragment	32.72	AAI-based	0	No	NA
3300005663_____Ga0073582_101416	15213	Low-quality	Genome-fragment	7.28	AAI-based	0	No	NA
3300005663_____Ga0073582_101418	15208	Low-quality	Genome-fragment	10	HMM-based	0	No	NA
3300005663_____Ga0073582_101433	15134	Low-quality	Genome-fragment	29.25	AAI-based	0	No	NA
3300005663_____Ga0073582_101443	15042	Low-quality	Genome-fragment	25	HMM-based	0	No	NA
3300005663_____Ga0073582_101445	15040	Low-quality	Genome-fragment	15	HMM-based	0	No	NA
3300005663_____Ga0073582_101459	14957	Low-quality	Genome-fragment	3.88	AAI-based	0	No	NA
3300005663_____Ga0073582_101482	14845	Low-quality	Genome-fragment	5	HMM-based	0	No	NA
3300005663_____Ga0073582_101496	14788	Low-quality	Genome-fragment	2.55	AAI-based	33.66	Yes	NA
3300005663_____Ga0073582_101506	14730	Low-quality	Genome-fragment	17.35	AAI-based	0	No	NA
3300005663_____Ga0073582_101520	14626	Low-quality	Genome-fragment	30.13	AAI-based	0	No	NA
3300005663_____Ga0073582_101521	14620	Low-quality	Genome-fragment	0	HMM-based	0	No	NA
3300005663_____Ga0073582_101528	14580	Low-quality	Genome-fragment	20	HMM-based	0	No	NA
3300005663_____Ga0073582_101569	14327	Low-quality	Genome-fragment	20	HMM-based	0	No	NA
3300005663_____Ga0073582_101576	14292	Low-quality	Genome-fragment	32.72	AAI-based	0	No	NA
3300005663_____Ga0073582_101587	14209	Low-quality	Genome-fragment	27.51	AAI-based	0	No	NA
3300005663_____Ga0073582_101590	14204	Low-quality	Genome-fragment	25	HMM-based	0	No	NA
3300005663_____Ga0073582_101607	14117	Low-quality	Genome-fragment	0	HMM-based	0	No	NA
3300005663_____Ga0073582_101614	14078	Low-quality	Genome-fragment	20	HMM-based	0	No	NA
3300005663_____Ga0073582_101662	13818	Low-quality	Genome-fragment	15	HMM-based	0	No	NA
3300005663_____Ga0073582_101663	13813	Low-quality	Genome-fragment	5	HMM-based	0	No	NA
3300005663_____Ga0073582_101670	13781	Low-quality	Genome-fragment	20	HMM-based	19.82	Yes	NA
3300005663_____Ga0073582_101671	13778	Low-quality	Genome-fragment	10	HMM-based	0	No	NA
3300005663_____Ga0073582_101677	13757	Low-quality	Genome-fragment	28.98	AAI-based	0	No	NA
3300005663_____Ga0073582_101684	13736	Low-quality	Genome-fragment	5	HMM-based	0	No	NA
3300005663_____Ga0073582_101695	13690	Low-quality	Genome-fragment	20	HMM-based	0	No	NA
3300005663_____Ga0073582_101710	13609	Low-quality	Genome-fragment	15	HMM-based	0	No	NA
3300005663_____Ga0073582_101711	13607	Low-quality	Genome-fragment	5	HMM-based	0	No	NA
3300005663_____Ga0073582_101728	13548	Low-quality	Genome-fragment	24.64	AAI-based	0	No	NA
3300005663_____Ga0073582_101731	13521	Low-quality	Genome-fragment	5	HMM-based	0	No	NA
3300005663_____Ga0073582_101741	13447	Low-quality	Genome-fragment	5	HMM-based	0	No	NA
3300005663_____Ga0073582_101743	13430	Low-quality	Genome-fragment	34.86	AAI-based	0	No	NA
3300005663_____Ga0073582_101763	13308	Low-quality	Genome-fragment	27.21	AAI-based	0	No	NA
3300005663_____Ga0073582_101783	13180	Low-quality	Genome-fragment	15	HMM-based	0	No	NA
3300005663_____Ga0073582_101786	13166	Low-quality	Genome-fragment	32.34	AAI-based	0	No	NA
3300005663_____Ga0073582_101798	13108	Low-quality	Genome-fragment	37.18	AAI-based	0	No	NA
3300005663_____Ga0073582_101859	12833	Low-quality	Genome-fragment	20	HMM-based	0	No	NA
3300005663_____Ga0073582_101863	12818	Low-quality	Genome-fragment	0	HMM-based	0	No	NA
3300005663_____Ga0073582_101902	12634	Low-quality	Genome-fragment	10	HMM-based	0	No	NA
3300005663_____Ga0073582_101915	12580	Low-quality	Genome-fragment	6.76	AAI-based	NA	No	NA
3300005663_____Ga0073582_101948	12443	Low-quality	Genome-fragment	25.72	AAI-based	0	No	NA
3300005663_____Ga0073582_101961	12413	Low-quality	Genome-fragment	13.06	AAI-based	0	No	NA
3300005663_____Ga0073582_101978	12358	Low-quality	Genome-fragment	19.8	AAI-based	0	No	NA
3300005663_____Ga0073582_101992	12296	Low-quality	Genome-fragment	5	HMM-based	0	No	NA
3300005663_____Ga0073582_101994	12278	Low-quality	Genome-fragment	15	HMM-based	0	No	NA
3300005663_____Ga0073582_102032	12105	Low-quality	Genome-fragment	10	HMM-based	0	No	NA
3300005663_____Ga0073582_102036	12093	Low-quality	Genome-fragment	25.13	AAI-based	0	No	NA
3300005663_____Ga0073582_102075	11958	Low-quality	Genome-fragment	10	HMM-based	0	No	NA
3300005663_____Ga0073582_102081	11934	Low-quality	Genome-fragment	20	HMM-based	0	No	NA
3300005663_____Ga0073582_102089	11914	Low-quality	Genome-fragment	14.06	AAI-based	0	No	NA
3300005663_____Ga0073582_102090	11912	Low-quality	Genome-fragment	15	HMM-based	0	No	NA
3300005663_____Ga0073582_102103	11867	Low-quality	Genome-fragment	15	HMM-based	0	No	NA
3300005663_____Ga0073582_102143	11752	Low-quality	Genome-fragment	20.18	AAI-based	0	No	NA
3300005663_____Ga0073582_102147	11727	Low-quality	Genome-fragment	26.86	AAI-based	0	No	NA
3300005663_____Ga0073582_102179	11627	Low-quality	Genome-fragment	32.68	AAI-based	0	No	NA
3300005663_____Ga0073582_102213	11495	Low-quality	Genome-fragment	23.65	AAI-based	NA	No	NA
3300005663_____Ga0073582_102215	11489	Low-quality	Genome-fragment	15	HMM-based	0	No	NA
3300005663_____Ga0073582_102252	11346	Low-quality	Genome-fragment	15	HMM-based	0	No	NA
3300005663_____Ga0073582_102259	11333	Low-quality	Genome-fragment	10	HMM-based	0	No	NA
3300005663_____Ga0073582_102272	11290	Low-quality	Genome-fragment	10	HMM-based	0	No	NA
3300005663_____Ga0073582_102283	11264	Low-quality	Genome-fragment	27.54	AAI-based	0	No	NA
3300005663_____Ga0073582_102302	11211	Low-quality	Genome-fragment	20	HMM-based	0	No	NA
3300005663_____Ga0073582_102308	11193	Low-quality	Genome-fragment	20	HMM-based	0	No	NA
3300005663_____Ga0073582_102312	11187	Low-quality	Genome-fragment	15	HMM-based	0	No	NA
3300005663_____Ga0073582_102324	11157	Low-quality	Genome-fragment	20.45	AAI-based	3.22	Yes	NA
3300005663_____Ga0073582_102361	11006	Low-quality	Genome-fragment	5	HMM-based	0	No	NA
3300005663_____Ga0073582_102389	10946	Low-quality	Genome-fragment	20	HMM-based	0	No	NA
3300005663_____Ga0073582_102407	10903	Low-quality	Genome-fragment	15	HMM-based	0	No	NA
3300005663_____Ga0073582_102445	10791	Low-quality	Genome-fragment	2.86	AAI-based	0	No	NA
3300005663_____Ga0073582_102448	10787	Low-quality	Genome-fragment	23.55	AAI-based	0	No	NA
3300005663_____Ga0073582_102456	10773	Low-quality	Genome-fragment	19.99	AAI-based	0	No	NA
3300005663_____Ga0073582_102491	10689	Low-quality	Genome-fragment	15	HMM-based	0	No	NA
3300005663_____Ga0073582_102525	10579	Low-quality	Genome-fragment	15	HMM-based	0	No	NA
3300005663_____Ga0073582_102526	10578	Low-quality	Genome-fragment	5	HMM-based	0	No	NA
3300005663_____Ga0073582_102543	10535	Low-quality	Genome-fragment	10	HMM-based	0	No	NA
3300005663_____Ga0073582_102551	10525	Low-quality	Genome-fragment	27.92	AAI-based	0	No	NA
3300005663_____Ga0073582_102552	10524	Low-quality	Genome-fragment	10	HMM-based	0	No	NA
3300005663_____Ga0073582_102579	10459	Low-quality	Genome-fragment	15.78	AAI-based	0	No	NA
3300005663_____Ga0073582_102604	10402	Low-quality	Genome-fragment	26.11	AAI-based	0	No	NA
3300005663_____Ga0073582_102616	10371	Low-quality	Genome-fragment	27.36	AAI-based	0	No	NA
3300005663_____Ga0073582_102631	10344	Low-quality	Genome-fragment	23.72	AAI-based	0	No	NA
3300005663_____Ga0073582_102641	10323	Low-quality	Genome-fragment	5	HMM-based	0	No	NA
3300005663_____Ga0073582_102646	10311	Low-quality	Genome-fragment	25.44	AAI-based	0	No	NA
3300005663_____Ga0073582_102653	10291	Low-quality	Genome-fragment	5	HMM-based	0	No	NA
3300005663_____Ga0073582_102675	10217	Low-quality	Genome-fragment	16.21	AAI-based	0	No	NA
3300005663_____Ga0073582_102714	10092	Low-quality	Genome-fragment	5.45	AAI-based	0	No	NA
3300005663_____Ga0073582_102756	9955	Low-quality	Genome-fragment	15.49	AAI-based	0	No	NA
3300005663_____Ga0073582_102847	9757	Low-quality	Genome-fragment	2.85	AAI-based	0	No	NA
3300005663_____Ga0073582_102848	9755	Low-quality	Genome-fragment	10	HMM-based	0	No	NA
3300005663_____Ga0073582_102870	9708	Low-quality	Genome-fragment	10	HMM-based	0	No	NA
3300005663_____Ga0073582_102879	9688	Low-quality	Genome-fragment	10	HMM-based	15.37	Yes	NA
3300005663_____Ga0073582_102882	9683	Low-quality	Genome-fragment	20.02	AAI-based	0	No	NA
3300005663_____Ga0073582_102920	9610	Low-quality	Genome-fragment	24.97	AAI-based	0	No	NA
3300005663_____Ga0073582_102930	9571	Low-quality	Genome-fragment	22.94	AAI-based	0	No	NA
3300005663_____Ga0073582_102943	9540	Low-quality	Genome-fragment	10	HMM-based	0	No	NA
3300005663_____Ga0073582_102948	9536	Low-quality	Genome-fragment	10	HMM-based	0	No	NA
3300005663_____Ga0073582_102955	9524	Low-quality	Genome-fragment	23.5	AAI-based	0	No	NA
3300005663_____Ga0073582_102958	9512	Low-quality	Genome-fragment	15.34	AAI-based	0	No	NA
3300005663_____Ga0073582_102961	9509	Low-quality	Genome-fragment	26.29	AAI-based	0	No	NA
3300005663_____Ga0073582_103017	9399	Low-quality	Genome-fragment	10	HMM-based	0	No	NA
3300005663_____Ga0073582_103018	9398	Low-quality	Genome-fragment	10	AAI-based	0	No	NA
3300005663_____Ga0073582_103058	9320	Low-quality	Genome-fragment	15	HMM-based	0	No	NA
3300005663_____Ga0073582_103096	9244	Low-quality	Genome-fragment	0	HMM-based	0	No	NA
3300005663_____Ga0073582_103128	9184	Low-quality	Genome-fragment	16.84	AAI-based	0	No	NA
3300005663_____Ga0073582_103184	9054	Low-quality	Genome-fragment	19.77	AAI-based	20.69	Yes	NA
3300005663_____Ga0073582_103194	9042	Low-quality	Genome-fragment	5	HMM-based	0	No	NA
3300005663_____Ga0073582_103198	9037	Low-quality	Genome-fragment	18.16	AAI-based	0	No	NA
3300005663_____Ga0073582_103214	9002	Low-quality	Genome-fragment	18.27	AAI-based	0	No	NA
3300005663_____Ga0073582_103276	8882	Low-quality	Genome-fragment	15.9	AAI-based	0	No	NA
3300005663_____Ga0073582_103345	8774	Low-quality	Genome-fragment	18	AAI-based	0	No	NA
3300005663_____Ga0073582_103349	8762	Low-quality	Genome-fragment	22.94	AAI-based	0	No	NA
3300005663_____Ga0073582_103364	8717	Low-quality	Genome-fragment	5	HMM-based	0	No	NA
3300005663_____Ga0073582_103377	8694	Low-quality	Genome-fragment	10	HMM-based	0	No	NA
3300005663_____Ga0073582_103427	8580	Low-quality	Genome-fragment	10	HMM-based	0	No	NA
3300005663_____Ga0073582_103449	8535	Low-quality	Genome-fragment	2.52	AAI-based	18.58	Yes	NA
3300005663_____Ga0073582_103475	8494	Low-quality	Genome-fragment	17.65	AAI-based	0	No	NA
3300005663_____Ga0073582_103480	8485	Low-quality	Genome-fragment	10	HMM-based	0	No	NA
3300005663_____Ga0073582_103578	8308	Low-quality	Genome-fragment	5	HMM-based	0	No	NA
3300005663_____Ga0073582_103580	8307	Low-quality	Genome-fragment	18.7	AAI-based	0	No	NA
3300005663_____Ga0073582_103584	8303	Low-quality	Genome-fragment	17.53	AAI-based	0	No	NA
3300005663_____Ga0073582_103595	8282	Low-quality	Genome-fragment	2.33	AAI-based	0	No	NA
3300005663_____Ga0073582_103659	8181	Low-quality	Genome-fragment	17.18	AAI-based	NA	No	NA
3300005663_____Ga0073582_103728	8091	Low-quality	Genome-fragment	5	HMM-based	0	No	NA
3300005663_____Ga0073582_103748	8067	Low-quality	Genome-fragment	22.26	AAI-based	0	No	NA
3300005663_____Ga0073582_103793	7987	Low-quality	Genome-fragment	10	HMM-based	0	No	NA
3300005663_____Ga0073582_103832	7933	Low-quality	Genome-fragment	22.11	AAI-based	0	No	NA
3300005663_____Ga0073582_103858	7902	Low-quality	Genome-fragment	18.42	AAI-based	0	No	NA
3300005663_____Ga0073582_103899	7846	Low-quality	Genome-fragment	3.61	AAI-based	0	No	NA
3300005663_____Ga0073582_103932	7799	Low-quality	Genome-fragment	10	HMM-based	0	No	NA
3300005663_____Ga0073582_103989	7726	Low-quality	Genome-fragment	10	HMM-based	0	No	NA
3300005663_____Ga0073582_104089	7598	Low-quality	Genome-fragment	10	HMM-based	0	No	NA
3300005663_____Ga0073582_104234	7416	Low-quality	Genome-fragment	5	HMM-based	0	No	NA
3300005663_____Ga0073582_104246	7400	Low-quality	Genome-fragment	15.86	AAI-based	0	No	NA
3300005663_____Ga0073582_104312	7320	Low-quality	Genome-fragment	18.69	AAI-based	0	No	NA
3300005663_____Ga0073582_104313	7320	Low-quality	Genome-fragment	15.71	AAI-based	NA	No	NA
3300005663_____Ga0073582_104382	7231	Low-quality	Genome-fragment	10	HMM-based	0	No	NA
3300005663_____Ga0073582_104521	7091	Low-quality	Genome-fragment	10	HMM-based	0	No	NA
3300005663_____Ga0073582_104539	7071	Low-quality	Genome-fragment	5	HMM-based	0	No	NA
3300005663_____Ga0073582_104569	7033	Low-quality	Genome-fragment	13.74	AAI-based	0	No	NA
3300005663_____Ga0073582_104578	7020	Not-determined	Genome-fragment	NA	NA	NA	No	NA
3300005663_____Ga0073582_104592	7000	Low-quality	Genome-fragment	4.1	AAI-based	0	No	NA
3300005663_____Ga0073582_104609	6989	Low-quality	Genome-fragment	13.95	AAI-based	0	No	NA
3300005663_____Ga0073582_104696	6887	Low-quality	Genome-fragment	5	HMM-based	0	No	NA
3300005663_____Ga0073582_104753	6816	Low-quality	Genome-fragment	7.9	AAI-based	0	No	NA
3300005663_____Ga0073582_104765	6800	Low-quality	Genome-fragment	13.95	AAI-based	NA	No	NA
3300005663_____Ga0073582_104836	6732	Low-quality	Genome-fragment	17.29	AAI-based	0	No	NA
3300005663_____Ga0073582_104840	6730	Low-quality	Genome-fragment	10	HMM-based	0	No	NA
3300005663_____Ga0073582_104889	6690	Low-quality	Genome-fragment	14.67	AAI-based	0	No	NA
3300005663_____Ga0073582_104929	6646	Low-quality	Genome-fragment	0	HMM-based	0	No	NA
3300005663_____Ga0073582_105001	6582	Low-quality	Genome-fragment	10	HMM-based	0	No	NA
3300005663_____Ga0073582_105045	6539	Low-quality	Genome-fragment	5	HMM-based	0	No	NA
3300005663_____Ga0073582_105075	6508	Not-determined	Genome-fragment	NA	NA	NA	No	NA
3300005663_____Ga0073582_105105	6486	Low-quality	Genome-fragment	0	HMM-based	0	No	NA
3300005663_____Ga0073582_105107	6484	Low-quality	Genome-fragment	15	HMM-based	0	No	NA
3300005663_____Ga0073582_105142	6456	Low-quality	Genome-fragment	2.44	AAI-based	0	No	NA
3300005663_____Ga0073582_105248	6367	Low-quality	Genome-fragment	17.55	AAI-based	0	No	NA
3300005663_____Ga0073582_105253	6362	Low-quality	Genome-fragment	13.84	AAI-based	0	No	NA
3300005663_____Ga0073582_105362	6272	Low-quality	Genome-fragment	10	HMM-based	0	No	NA
3300005663_____Ga0073582_105408	6230	Not-determined	Genome-fragment	NA	NA	NA	No	NA
3300005663_____Ga0073582_105413	6227	Low-quality	Genome-fragment	16.69	AAI-based	0	No	NA
3300005663_____Ga0073582_105694	6003	Low-quality	Genome-fragment	1.55	AAI-based	NA	No	NA
3300005663_____Ga0073582_105718	5984	Low-quality	Genome-fragment	11.95	AAI-based	0	No	NA
3300005663_____Ga0073582_105737	5971	Low-quality	Genome-fragment	0	HMM-based	0	No	NA
3300005663_____Ga0073582_105741	5967	Not-determined	Genome-fragment	NA	NA	NA	No	NA
3300005663_____Ga0073582_105742	5967	Low-quality	Genome-fragment	0	HMM-based	0	No	NA
3300005663_____Ga0073582_105754	5960	Low-quality	Genome-fragment	0	HMM-based	0	No	NA
3300005663_____Ga0073582_105761	5957	Low-quality	Genome-fragment	10	HMM-based	0	No	NA
3300005663_____Ga0073582_105783	5939	Low-quality	Genome-fragment	0	HMM-based	0	No	NA
3300005663_____Ga0073582_105849	5886	Low-quality	Genome-fragment	15.99	AAI-based	0	No	NA
3300005663_____Ga0073582_105887	5861	Low-quality	Genome-fragment	10	HMM-based	0	No	NA
3300005663_____Ga0073582_105904	5847	Low-quality	Genome-fragment	7.82	AAI-based	0	No	NA
3300005663_____Ga0073582_105947	5823	Low-quality	Genome-fragment	1.71	AAI-based	0	No	NA
3300005663_____Ga0073582_106126	5706	Low-quality	Genome-fragment	10	HMM-based	0	No	NA
3300005663_____Ga0073582_106213	5658	Low-quality	Genome-fragment	5	HMM-based	0	No	NA
3300005663_____Ga0073582_106375	5535	Low-quality	Genome-fragment	8.61	AAI-based	0	No	NA
3300005663_____Ga0073582_106414	5508	Low-quality	Genome-fragment	0	HMM-based	0	No	NA
3300005663_____Ga0073582_106430	5500	Low-quality	Genome-fragment	11	AAI-based	0	No	NA
3300005663_____Ga0073582_106461	5483	Low-quality	Genome-fragment	11.68	AAI-based	0	No	NA
3300005663_____Ga0073582_106623	5375	Low-quality	Genome-fragment	12.42	AAI-based	0	No	NA
3300005663_____Ga0073582_106686	5342	Low-quality	Genome-fragment	2.02	AAI-based	0	No	NA
3300005663_____Ga0073582_106742	5305	Low-quality	Genome-fragment	5	HMM-based	0	No	NA
3300005663_____Ga0073582_106914	5213	Low-quality	Genome-fragment	10	HMM-based	0	No	NA
3300005663_____Ga0073582_107170	5089	Low-quality	Genome-fragment	5	HMM-based	0	No	NA
3300005663_____Ga0073582_107229	5057	Low-quality	Genome-fragment	10	HMM-based	0	No	NA
3300005663_____Ga0073582_107269	5039	Low-quality	Genome-fragment	0	HMM-based	0	No	NA
3300005663_____Ga0073582_107273	5038	Low-quality	Genome-fragment	1.91	AAI-based	0	No	NA
3300005663_____Ga0073582_107277	5035	Low-quality	Genome-fragment	0	HMM-based	0	No	NA
3300005669_____Ga0074418_100002	31645	Medium-quality	Genome-fragment	76.22	AAI-based	8.2	Yes	NA
3300005669_____Ga0074418_100003	65534	Low-quality	Genome-fragment	39.39	AAI-based	0	No	NA
3300005669_____Ga0074418_100007	7232	Low-quality	Genome-fragment	10	HMM-based	0	No	NA
3300005669_____Ga0074418_100010	46253	High-quality	High-quality	98.64	AAI-based	0	No	NA
3300005669_____Ga0074418_100011	24703	Low-quality	Genome-fragment	30	HMM-based	21.71	Yes	NA
3300005669_____Ga0074418_100013	55144	Low-quality	Genome-fragment	27.27	AAI-based	12.39	Yes	NA
3300005669_____Ga0074418_100018	8625	Low-quality	Genome-fragment	21.4	AAI-based	0	No	NA
3300005669_____Ga0074418_100028	72317	High-quality	High-quality	94.2	AAI-based	0	No	NA
3300005669_____Ga0074418_100033	32190	Low-quality	Genome-fragment	10	HMM-based	0	No	NA
3300005669_____Ga0074418_100034	26107	Low-quality	Genome-fragment	10	HMM-based	0	No	NA
3300005669_____Ga0074418_100041	8884	Low-quality	Genome-fragment	20.88	AAI-based	0	No	NA
3300005669_____Ga0074418_100044	33512	High-quality	High-quality	99.9	AAI-based	0	No	NA
3300005669_____Ga0074418_100047	15088	Low-quality	Genome-fragment	4.76	AAI-based	0	No	NA
3300005669_____Ga0074418_100054	30077	Low-quality	Genome-fragment	48.1	AAI-based	0	No	NA
3300005669_____Ga0074418_100055	18573	Low-quality	Genome-fragment	5	HMM-based	0	No	NA
3300005669_____Ga0074418_100062	33792	Medium-quality	Genome-fragment	62.55	AAI-based	8.24	Yes	NA
3300005669_____Ga0074418_100075	99250	Complete	High-quality	99.99	AAI-based	0	No	21-bp-DTR
3300005669_____Ga0074418_100079	34915	Medium-quality	Genome-fragment	84.09	AAI-based	0	No	NA
3300005669_____Ga0074418_100089	38837	High-quality	High-quality	99.9	AAI-based	0	No	NA
3300005669_____Ga0074418_100090	53764	High-quality	High-quality	100	AAI-based	0	No	NA
3300005669_____Ga0074418_100091	35067	Medium-quality	Genome-fragment	82.11	AAI-based	0	No	NA
3300005669_____Ga0074418_100093	12494	Low-quality	Genome-fragment	5.72	AAI-based	0	No	NA
3300005669_____Ga0074418_100106	14635	Low-quality	Genome-fragment	25	HMM-based	0	No	NA
3300005669_____Ga0074418_100114	12186	Low-quality	Genome-fragment	26.08	AAI-based	0	No	NA
3300005669_____Ga0074418_100117	15550	Low-quality	Genome-fragment	7.3	AAI-based	NA	No	NA
3300005669_____Ga0074418_100119	8357	Low-quality	Genome-fragment	5	HMM-based	0	No	NA
3300005669_____Ga0074418_100121	37986	Medium-quality	Genome-fragment	55.39	AAI-based	0	No	NA
3300005669_____Ga0074418_100122	21519	Low-quality	Genome-fragment	7.04	AAI-based	0	No	NA
3300005669_____Ga0074418_100129	13715	Not-determined	Genome-fragment	NA	NA	NA	No	NA
3300005669_____Ga0074418_100151	38453	High-quality	High-quality	99.74	AAI-based	0	No	NA
3300005669_____Ga0074418_100152	36387	High-quality	High-quality	100	AAI-based	0	No	NA
3300005669_____Ga0074418_100165	18907	Low-quality	Genome-fragment	19.32	AAI-based	0	No	NA
3300005669_____Ga0074418_100170	6871	Low-quality	Genome-fragment	0	HMM-based	0	No	NA
3300005669_____Ga0074418_100172	11384	Low-quality	Genome-fragment	28.67	AAI-based	0	No	NA
3300005669_____Ga0074418_100187	59976	Medium-quality	Genome-fragment	85	HMM-based	0	No	NA
3300005669_____Ga0074418_100189	48826	High-quality	High-quality	99.92	AAI-based	0	No	NA
3300005669_____Ga0074418_100200	11366	Low-quality	Genome-fragment	18.67	AAI-based	0	No	NA
3300005669_____Ga0074418_100205	43796	High-quality	High-quality	98.54	AAI-based	0	No	NA
3300005669_____Ga0074418_100216	32822	Medium-quality	Genome-fragment	50	HMM-based	7.54	Yes	NA
3300005669_____Ga0074418_100240	5911	Low-quality	Genome-fragment	5	HMM-based	0	No	NA
3300005669_____Ga0074418_100263	9748	Low-quality	Genome-fragment	23.78	AAI-based	0	No	NA
3300005669_____Ga0074418_100293	42739	High-quality	High-quality	100	AAI-based	0	No	NA
3300005669_____Ga0074418_100301	21685	Low-quality	Genome-fragment	40.53	AAI-based	0	No	NA
3300005669_____Ga0074418_100309	7537	Low-quality	Genome-fragment	0	HMM-based	0	No	NA
3300005669_____Ga0074418_100331	81887	Complete	High-quality	95	HMM-based	0	No	21-bp-DTR
3300005669_____Ga0074418_100363	14382	Low-quality	Genome-fragment	23.89	AAI-based	0	No	NA
3300005669_____Ga0074418_100364	9859	Low-quality	Genome-fragment	20.44	AAI-based	0	No	NA
3300005669_____Ga0074418_100370	51075	Medium-quality	Genome-fragment	77.9	AAI-based	0	No	NA
3300005669_____Ga0074418_100371	47457	High-quality	High-quality	100	AAI-based	0	No	NA
3300005669_____Ga0074418_100405	55709	High-quality	High-quality	99.95	AAI-based	0	No	NA
3300005669_____Ga0074418_100406	46414	High-quality	High-quality	94.44	AAI-based	0	No	NA
3300005669_____Ga0074418_100412	26230	Medium-quality	Genome-fragment	59.11	AAI-based	10.61	Yes	NA
3300005669_____Ga0074418_100413	42495	High-quality	High-quality	95	HMM-based	0	No	NA
3300005669_____Ga0074418_100450	37085	High-quality	High-quality	100	AAI-based	0	No	NA
3300005669_____Ga0074418_100455	11253	Low-quality	Genome-fragment	11.5	AAI-based	0	No	NA
3300005669_____Ga0074418_100462	6656	Low-quality	Genome-fragment	10	HMM-based	0	No	NA
3300005669_____Ga0074418_100474	39769	High-quality	High-quality	100.06	AAI-based	0	No	NA
3300005669_____Ga0074418_100484	11764	Low-quality	Genome-fragment	30.13	AAI-based	0	No	NA
3300005669_____Ga0074418_100502	45913	High-quality	High-quality	100.09	AAI-based	0	No	NA
3300005669_____Ga0074418_100512	8993	Low-quality	Genome-fragment	15.37	AAI-based	0	No	NA
3300005669_____Ga0074418_100525	20200	Low-quality	Genome-fragment	39.23	AAI-based	0	No	NA
3300005669_____Ga0074418_100528	9728	Low-quality	Genome-fragment	18.62	AAI-based	0	No	NA
3300005669_____Ga0074418_100530	34605	Low-quality	Genome-fragment	33.93	AAI-based	4.02	Yes	NA
3300005669_____Ga0074418_100540	30671	Medium-quality	Genome-fragment	55	HMM-based	0	No	NA
3300005669_____Ga0074418_100544	9394	Low-quality	Genome-fragment	22.07	AAI-based	0	No	NA
3300005669_____Ga0074418_100604	14271	Low-quality	Genome-fragment	21.77	AAI-based	0	No	NA
3300005669_____Ga0074418_100628	13737	Low-quality	Genome-fragment	31.29	AAI-based	0	No	NA
3300005669_____Ga0074418_100661	8308	Low-quality	Genome-fragment	13.94	AAI-based	0	No	NA
3300005669_____Ga0074418_100669	32845	Medium-quality	Genome-fragment	55	HMM-based	0	No	NA
3300005669_____Ga0074418_100676	21115	Low-quality	Genome-fragment	35	HMM-based	0	No	NA
3300005669_____Ga0074418_100687	7406	Low-quality	Genome-fragment	10.78	AAI-based	0	No	NA
3300005669_____Ga0074418_100710	12780	Low-quality	Genome-fragment	31.18	AAI-based	0	No	NA
3300005669_____Ga0074418_100724	25333	Low-quality	Genome-fragment	35	HMM-based	6.68	Yes	NA
3300005669_____Ga0074418_100756	13240	Low-quality	Genome-fragment	23.03	AAI-based	0	No	NA
3300005669_____Ga0074418_100782	18114	Low-quality	Genome-fragment	35.18	AAI-based	0	No	NA
3300005669_____Ga0074418_100870	42323	High-quality	High-quality	94.18	AAI-based	5.45	Yes	NA
3300005669_____Ga0074418_100893	46893	High-quality	High-quality	100	AAI-based	0	No	NA
3300005669_____Ga0074418_100933	7372	Low-quality	Genome-fragment	0	HMM-based	0	No	NA
3300005669_____Ga0074418_100947	24213	Medium-quality	Genome-fragment	70.86	AAI-based	0	No	NA
3300005669_____Ga0074418_101055	9277	Low-quality	Genome-fragment	17.63	AAI-based	0	No	NA
3300005669_____Ga0074418_101247	16668	Low-quality	Genome-fragment	42.94	AAI-based	0	No	NA
3300005669_____Ga0074418_101254	12801	Low-quality	Genome-fragment	33.22	AAI-based	0	No	NA
3300005669_____Ga0074418_101321	5397	Medium-quality	Genome-fragment	88.64	AAI-based	0	No	NA
3300005669_____Ga0074418_101626	11121	Low-quality	Genome-fragment	28.25	AAI-based	0	No	NA
3300005669_____Ga0074418_101681	24336	Low-quality	Genome-fragment	45	HMM-based	0	No	NA
3300005669_____Ga0074418_101701	6124	Low-quality	Genome-fragment	5	HMM-based	0	No	NA
3300005669_____Ga0074418_102093	9107	Low-quality	Genome-fragment	23.71	AAI-based	0	No	NA
3300005669_____Ga0074418_102192	6538	Low-quality	Genome-fragment	16.61	AAI-based	0	No	NA
3300005669_____Ga0074418_102241	7289	Low-quality	Genome-fragment	15.52	AAI-based	0	No	NA
3300005669_____Ga0074418_102484	5548	Low-quality	Genome-fragment	10	HMM-based	0	No	NA
3300005669_____Ga0074418_102557	10495	Low-quality	Genome-fragment	13.73	AAI-based	0	No	NA
3300005669_____Ga0074418_102947	5093	Low-quality	Genome-fragment	11.33	AAI-based	0	No	NA
3300005669_____Ga0074418_103572	8726	Low-quality	Genome-fragment	14.1	AAI-based	0	No	NA
3300005669_____Ga0074418_103768	5438	Low-quality	Genome-fragment	13.79	AAI-based	0	No	NA
3300005669_____Ga0074418_103846	5488	Low-quality	Genome-fragment	14.46	AAI-based	0	No	NA
3300005670_____Ga0074419_100007	12524	Low-quality	Genome-fragment	33.57	AAI-based	0	No	NA
3300005670_____Ga0074419_100008	32457	Medium-quality	Genome-fragment	54.05	AAI-based	0	No	NA
3300005670_____Ga0074419_100011	13630	Low-quality	Genome-fragment	35.02	AAI-based	0	No	NA
3300005670_____Ga0074419_100014	28024	Low-quality	Genome-fragment	40	HMM-based	0	No	NA
3300005670_____Ga0074419_100028	18064	Low-quality	Genome-fragment	22.02	AAI-based	0	No	NA
3300005670_____Ga0074419_100030	10318	Low-quality	Genome-fragment	27.59	AAI-based	0	No	NA
3300005670_____Ga0074419_100039	19059	Medium-quality	Genome-fragment	51.09	AAI-based	0	No	NA
3300005670_____Ga0074419_100046	6401	Low-quality	Genome-fragment	11	AAI-based	0	No	NA
3300005670_____Ga0074419_100049	36989	Medium-quality	Genome-fragment	84.38	AAI-based	0	No	NA
3300005670_____Ga0074419_100060	21654	High-quality	High-quality	91.35	AAI-based	0	No	NA
3300005670_____Ga0074419_100069	32697	High-quality	High-quality	93.16	AAI-based	0	No	NA
3300005670_____Ga0074419_100070	15086	Low-quality	Genome-fragment	41.19	AAI-based	0	No	NA
3300005670_____Ga0074419_100076	6157	Low-quality	Genome-fragment	5	HMM-based	0	No	NA
3300005670_____Ga0074419_100088	88785	Medium-quality	Genome-fragment	60.05	AAI-based	0	No	NA
3300005670_____Ga0074419_100094	38644	High-quality	High-quality	101.9	AAI-based	0	No	NA
3300005670_____Ga0074419_100097	37121	Low-quality	Genome-fragment	25.11	AAI-based	0	No	NA
3300005670_____Ga0074419_100103	27914	Low-quality	Genome-fragment	45.16	AAI-based	0	No	NA
3300005670_____Ga0074419_100104	13029	Low-quality	Genome-fragment	27.41	AAI-based	0	No	NA
3300005670_____Ga0074419_100108	299562	Complete	High-quality	96.92	AAI-based	0	No	22-bp-DTR
3300005670_____Ga0074419_100112	33944	High-quality	High-quality	96.77	AAI-based	0	No	NA
3300005670_____Ga0074419_100114	8746	Low-quality	Genome-fragment	10.8	AAI-based	0	No	NA
3300005670_____Ga0074419_100126	9183	Low-quality	Genome-fragment	20.91	AAI-based	0	No	NA
3300005670_____Ga0074419_100131	36015	Medium-quality	Genome-fragment	64.16	AAI-based	0	No	NA
3300005670_____Ga0074419_100140	9662	Low-quality	Genome-fragment	10	HMM-based	0	No	NA
3300005670_____Ga0074419_100153	8951	Low-quality	Genome-fragment	15	HMM-based	0	No	NA
3300005670_____Ga0074419_100164	7068	Low-quality	Genome-fragment	13.87	AAI-based	0	No	NA
3300005670_____Ga0074419_100183	27443	Low-quality	Genome-fragment	33.45	AAI-based	0	No	NA
3300005670_____Ga0074419_100217	14579	Low-quality	Genome-fragment	20	HMM-based	0	No	NA
3300005670_____Ga0074419_100234	13542	Low-quality	Genome-fragment	34.88	AAI-based	0	No	NA
3300005670_____Ga0074419_100256	27784	Low-quality	Genome-fragment	41.63	AAI-based	0	No	NA
3300005670_____Ga0074419_100262	40920	High-quality	High-quality	107.08	AAI-based	0	No	NA
3300005670_____Ga0074419_100271	19548	Low-quality	Genome-fragment	5	HMM-based	0	No	NA
3300005670_____Ga0074419_100336	5105	Low-quality	Genome-fragment	8.03	AAI-based	0	No	NA
3300005670_____Ga0074419_100359	11931	Low-quality	Genome-fragment	15	HMM-based	0	No	NA
3300005670_____Ga0074419_100378	11814	Low-quality	Genome-fragment	29.1	AAI-based	0	No	NA
3300005670_____Ga0074419_100393	7739	Low-quality	Genome-fragment	16.56	AAI-based	0	No	NA
3300005670_____Ga0074419_100417	24319	Low-quality	Genome-fragment	41.88	AAI-based	0	No	NA
3300005670_____Ga0074419_100433	25711	Low-quality	Genome-fragment	44.28	AAI-based	0	No	NA
3300005670_____Ga0074419_100460	13680	Low-quality	Genome-fragment	5	HMM-based	0	No	NA
3300005670_____Ga0074419_100466	31653	Medium-quality	Genome-fragment	62.7	AAI-based	0	No	NA
3300005670_____Ga0074419_100527	10985	Low-quality	Genome-fragment	5	HMM-based	0	No	NA
3300005670_____Ga0074419_100544	19327	Low-quality	Genome-fragment	25	HMM-based	0	No	NA
3300005670_____Ga0074419_100547	5945	Low-quality	Genome-fragment	9.36	AAI-based	0	No	NA
3300005670_____Ga0074419_100587	5541	Low-quality	Genome-fragment	11.86	AAI-based	0	No	NA
3300005670_____Ga0074419_100662	20065	Low-quality	Genome-fragment	39.2	AAI-based	0	No	NA
3300005670_____Ga0074419_100675	7148	Low-quality	Genome-fragment	12.31	AAI-based	0	No	NA
3300005670_____Ga0074419_100706	10352	Low-quality	Genome-fragment	24.14	AAI-based	0	No	NA
3300005670_____Ga0074419_100751	5999	Low-quality	Genome-fragment	5	HMM-based	0	No	NA
3300005670_____Ga0074419_100784	14700	Low-quality	Genome-fragment	19.94	AAI-based	0	No	NA
3300005670_____Ga0074419_100798	5487	Low-quality	Genome-fragment	8.64	AAI-based	0	No	NA
3300005670_____Ga0074419_100810	12911	Low-quality	Genome-fragment	33.5	AAI-based	0	No	NA
3300005670_____Ga0074419_100861	23777	Low-quality	Genome-fragment	40.5	AAI-based	0	No	NA
3300005670_____Ga0074419_100932	8971	Low-quality	Genome-fragment	23.84	AAI-based	0	No	NA
3300005670_____Ga0074419_100983	6560	Low-quality	Genome-fragment	10	HMM-based	0	No	NA
3300005670_____Ga0074419_101044	10751	Low-quality	Genome-fragment	24.79	AAI-based	0	No	NA
3300005670_____Ga0074419_101048	21031	Low-quality	Genome-fragment	28.99	AAI-based	0	No	NA
3300005670_____Ga0074419_101102	12625	Low-quality	Genome-fragment	15	HMM-based	0	No	NA
3300005670_____Ga0074419_101104	5130	Low-quality	Genome-fragment	5	HMM-based	24.23	Yes	NA
3300005670_____Ga0074419_101114	5944	Low-quality	Genome-fragment	5	HMM-based	0	No	NA
3300005670_____Ga0074419_101121	6744	Low-quality	Genome-fragment	14.66	AAI-based	0	No	NA
3300005670_____Ga0074419_101200	5431	Low-quality	Genome-fragment	0	HMM-based	0	No	NA
3300005670_____Ga0074419_101202	17637	Low-quality	Genome-fragment	40.24	AAI-based	0	No	NA
3300005670_____Ga0074419_101323	11871	Low-quality	Genome-fragment	15	HMM-based	0	No	NA
3300005670_____Ga0074419_101394	14859	Low-quality	Genome-fragment	20	HMM-based	0	No	NA
3300005670_____Ga0074419_101403	19370	Low-quality	Genome-fragment	43.15	AAI-based	0	No	NA
3300005670_____Ga0074419_101442	8251	Low-quality	Genome-fragment	3.38	AAI-based	0	No	NA
3300005670_____Ga0074419_101465	24724	Low-quality	Genome-fragment	5	HMM-based	19.24	Yes	NA
3300005670_____Ga0074419_101481	8880	Low-quality	Genome-fragment	14.55	AAI-based	0	No	NA
3300005670_____Ga0074419_101556	13833	Low-quality	Genome-fragment	8.57	AAI-based	0	No	NA
3300005670_____Ga0074419_101589	20435	Low-quality	Genome-fragment	35.23	AAI-based	0	No	NA
3300005670_____Ga0074419_101616	13263	Low-quality	Genome-fragment	16.44	AAI-based	0	No	NA
3300005670_____Ga0074419_101617	6915	Low-quality	Genome-fragment	16.55	AAI-based	0	No	NA
3300005670_____Ga0074419_101768	7788	Low-quality	Genome-fragment	10	HMM-based	0	No	NA
3300005670_____Ga0074419_101841	20817	Low-quality	Genome-fragment	35	HMM-based	4.71	Yes	NA
3300005670_____Ga0074419_101849	8580	Low-quality	Genome-fragment	10	HMM-based	0	No	NA
3300005670_____Ga0074419_101855	9174	Low-quality	Genome-fragment	23.77	AAI-based	0	No	NA
3300005670_____Ga0074419_101900	13297	Low-quality	Genome-fragment	25	HMM-based	0	No	NA
3300005670_____Ga0074419_101924	18587	Low-quality	Genome-fragment	48.1	AAI-based	0	No	NA
3300005670_____Ga0074419_101938	5704	Low-quality	Genome-fragment	16.79	AAI-based	0	No	NA
3300005670_____Ga0074419_101948	7234	Low-quality	Genome-fragment	11.28	AAI-based	0	No	NA
3300005670_____Ga0074419_102037	9779	Low-quality	Genome-fragment	24.62	AAI-based	0	No	NA
3300005670_____Ga0074419_102055	8082	Low-quality	Genome-fragment	0	HMM-based	0	No	NA
3300005670_____Ga0074419_102074	5437	Low-quality	Genome-fragment	5	HMM-based	0	No	NA
3300005670_____Ga0074419_102120	8496	Low-quality	Genome-fragment	15	HMM-based	0	No	NA
3300005670_____Ga0074419_102153	11163	Low-quality	Genome-fragment	25.44	AAI-based	0	No	NA
3300005670_____Ga0074419_102154	5075	Low-quality	Genome-fragment	15.13	AAI-based	0	No	NA
3300005670_____Ga0074419_102265	10229	Low-quality	Genome-fragment	24.22	AAI-based	0	No	NA
3300005670_____Ga0074419_102326	6674	Low-quality	Genome-fragment	14.53	AAI-based	0	No	NA
3300005670_____Ga0074419_102348	15272	Low-quality	Genome-fragment	25	HMM-based	0	No	NA
3300005670_____Ga0074419_102576	6808	Low-quality	Genome-fragment	15.24	AAI-based	0	No	NA
3300005670_____Ga0074419_102593	8913	Low-quality	Genome-fragment	10	HMM-based	0	No	NA
3300005670_____Ga0074419_102824	9521	Low-quality	Genome-fragment	18.09	AAI-based	0	No	NA
3300005670_____Ga0074419_103119	6990	Low-quality	Genome-fragment	14.49	AAI-based	0	No	NA
3300005670_____Ga0074419_103222	5852	Low-quality	Genome-fragment	14.07	AAI-based	0	No	NA
3300005670_____Ga0074419_103366	6222	Low-quality	Genome-fragment	5	HMM-based	0	No	NA
3300005670_____Ga0074419_103381	5697	Low-quality	Genome-fragment	0	HMM-based	0	No	NA
3300005670_____Ga0074419_103470	5971	Low-quality	Genome-fragment	5	HMM-based	0	No	NA
3300005670_____Ga0074419_103575	7658	Low-quality	Genome-fragment	10	HMM-based	0	No	NA
3300005670_____Ga0074419_103593	8589	Not-determined	Genome-fragment	NA	NA	NA	No	NA
3300005670_____Ga0074419_103770	21895	Low-quality	Genome-fragment	34.4	AAI-based	0	No	NA
3300005670_____Ga0074419_104124	6899	Low-quality	Genome-fragment	20.95	AAI-based	0	No	NA
3300005670_____Ga0074419_104457	9411	Low-quality	Genome-fragment	25.08	AAI-based	0	No	NA
3300005670_____Ga0074419_104458	12507	Low-quality	Genome-fragment	29.61	AAI-based	0	No	NA
3300005670_____Ga0074419_104646	5962	Low-quality	Genome-fragment	18.09	AAI-based	0	No	NA
3300005670_____Ga0074419_105274	7946	Low-quality	Genome-fragment	22.53	AAI-based	0	No	NA
3300005670_____Ga0074419_107504	7459	Low-quality	Genome-fragment	5	HMM-based	0	No	NA
3300005671_____Ga0074420_10008	42372	High-quality	High-quality	99.94	AAI-based	0	No	NA
3300005671_____Ga0074420_10028	10232	Low-quality	Genome-fragment	26.05	AAI-based	0	No	NA
3300005671_____Ga0074420_10043	8208	Low-quality	Genome-fragment	13.37	AAI-based	0	No	NA
3300005671_____Ga0074420_10052	11406	Low-quality	Genome-fragment	26.79	AAI-based	0	No	NA
3300005671_____Ga0074420_10064	8729	Low-quality	Genome-fragment	15	AAI-based	0	No	NA
3300005671_____Ga0074420_10097	11169	Low-quality	Genome-fragment	4.63	AAI-based	0	No	NA
3300005671_____Ga0074420_10135	41998	Complete	High-quality	100.32	AAI-based	0	No	134-bp-DTR
3300005671_____Ga0074420_10182	12508	Low-quality	Genome-fragment	5	HMM-based	0	No	NA
3300005671_____Ga0074420_10210	19729	Low-quality	Genome-fragment	23.92	AAI-based	0	No	NA
3300005671_____Ga0074420_10221	9002	Low-quality	Genome-fragment	21.74	AAI-based	0	No	NA
3300005671_____Ga0074420_10244	15047	Low-quality	Genome-fragment	5	HMM-based	0	No	NA
3300005671_____Ga0074420_10277	8174	Low-quality	Genome-fragment	20.81	AAI-based	0	No	NA
3300005671_____Ga0074420_10290	16184	Low-quality	Genome-fragment	36.55	AAI-based	0	No	NA
3300005671_____Ga0074420_10313	7206	Low-quality	Genome-fragment	16.84	AAI-based	0	No	NA
3300005671_____Ga0074420_10319	9766	Low-quality	Genome-fragment	5	HMM-based	0	No	NA
3300005671_____Ga0074420_10364	5735	Low-quality	Genome-fragment	15.04	AAI-based	0	No	NA
3300005671_____Ga0074420_10429	8807	Low-quality	Genome-fragment	14.35	AAI-based	0	No	NA
3300005671_____Ga0074420_10451	12200	Low-quality	Genome-fragment	27.24	AAI-based	0	No	NA
3300005671_____Ga0074420_10461	8563	Low-quality	Genome-fragment	20.39	AAI-based	NA	No	NA
3300005671_____Ga0074420_10483	14618	Low-quality	Genome-fragment	20	HMM-based	0	No	NA
3300005671_____Ga0074420_10555	14578	Low-quality	Genome-fragment	32.66	AAI-based	0	No	NA
3300005671_____Ga0074420_10575	6710	Low-quality	Genome-fragment	11.04	AAI-based	0	No	NA
3300005671_____Ga0074420_10594	5250	Low-quality	Genome-fragment	8.55	AAI-based	0	No	NA
3300005671_____Ga0074420_10604	10686	Low-quality	Genome-fragment	5	HMM-based	0	No	NA
3300005671_____Ga0074420_10639	7634	Low-quality	Genome-fragment	17.38	AAI-based	0	No	NA
3300005671_____Ga0074420_10821	9174	Low-quality	Genome-fragment	16.3	AAI-based	0	No	NA
3300005671_____Ga0074420_10894	5386	Medium-quality	Genome-fragment	88.21	AAI-based	0	No	NA
3300005671_____Ga0074420_11032	5233	Low-quality	Genome-fragment	14.31	AAI-based	0	No	NA
3300005671_____Ga0074420_11401	5462	Low-quality	Genome-fragment	12.82	AAI-based	0	No	NA
3300005671_____Ga0074420_11555	7359	Low-quality	Genome-fragment	19.17	AAI-based	0	No	NA
3300005671_____Ga0074420_12289	7975	Low-quality	Genome-fragment	19.61	AAI-based	0	No	NA
3300005672_____Ga0074421_100005	39951	High-quality	High-quality	99.82	AAI-based	0	No	NA
3300005672_____Ga0074421_100006	38478	High-quality	High-quality	95.33	AAI-based	5.57	Yes	NA
3300005672_____Ga0074421_100011	59203	High-quality	High-quality	96.45	AAI-based	0	No	NA
3300005672_____Ga0074421_100014	24589	Medium-quality	Genome-fragment	64.76	AAI-based	0	No	NA
3300005672_____Ga0074421_100017	45741	High-quality	High-quality	99.78	AAI-based	0	No	NA
3300005672_____Ga0074421_100020	113473	Medium-quality	Genome-fragment	71.27	AAI-based	0	No	NA
3300005672_____Ga0074421_100021	40150	High-quality	High-quality	96.7	AAI-based	0	No	NA
3300005672_____Ga0074421_100029	40846	High-quality	High-quality	99.64	AAI-based	0	No	NA
3300005672_____Ga0074421_100034	36406	High-quality	High-quality	100.05	AAI-based	0	No	NA
3300005672_____Ga0074421_100035	41846	High-quality	High-quality	99.96	AAI-based	0	No	NA
3300005672_____Ga0074421_100038	99262	High-quality	High-quality	100	AAI-based	0	No	NA
3300005672_____Ga0074421_100040	41996	High-quality	High-quality	100	AAI-based	0	No	NA
3300005672_____Ga0074421_100047	32574	Low-quality	Genome-fragment	11.28	AAI-based	0	No	NA
3300005672_____Ga0074421_100049	24417	Low-quality	Genome-fragment	15	HMM-based	0	No	NA
3300005672_____Ga0074421_100060	17527	Low-quality	Genome-fragment	45.11	AAI-based	0	No	NA
3300005672_____Ga0074421_100061	72544	High-quality	High-quality	102.13	AAI-based	0	No	NA
3300005672_____Ga0074421_100065	42592	Complete	High-quality	100.25	AAI-based	0	No	130-bp-DTR
3300005672_____Ga0074421_100082	109691	Medium-quality	Genome-fragment	65	HMM-based	0	No	NA
3300005672_____Ga0074421_100083	38638	High-quality	High-quality	98.16	AAI-based	0	No	NA
3300005672_____Ga0074421_100092	42381	High-quality	High-quality	99.96	AAI-based	0	No	NA
3300005672_____Ga0074421_100095	65315	High-quality	High-quality	99.62	AAI-based	0	No	NA
3300005672_____Ga0074421_100102	40331	High-quality	High-quality	112.99	AAI-based	0	No	NA
3300005672_____Ga0074421_100103	63685	Low-quality	Genome-fragment	19.44	AAI-based	0	No	NA
3300005672_____Ga0074421_100118	11885	Low-quality	Genome-fragment	10	HMM-based	0	No	NA
3300005672_____Ga0074421_100125	50303	Low-quality	Genome-fragment	30	HMM-based	0	No	NA
3300005672_____Ga0074421_100156	12151	Low-quality	Genome-fragment	20	HMM-based	0	No	NA
3300005672_____Ga0074421_100167	34486	Medium-quality	Genome-fragment	60	HMM-based	0	No	NA
3300005672_____Ga0074421_100170	17320	Low-quality	Genome-fragment	33.84	AAI-based	0	No	NA
3300005672_____Ga0074421_100176	31844	Medium-quality	Genome-fragment	79.2	AAI-based	0	No	NA
3300005672_____Ga0074421_100181	53185	Low-quality	Genome-fragment	30	HMM-based	0	No	NA
3300005672_____Ga0074421_100192	36896	Medium-quality	Genome-fragment	53.56	AAI-based	0	No	NA
3300005672_____Ga0074421_100195	14966	Low-quality	Genome-fragment	25	HMM-based	0	No	NA
3300005672_____Ga0074421_100196	94909	High-quality	High-quality	100.16	AAI-based	0	No	NA
3300005672_____Ga0074421_100197	44283	Low-quality	Genome-fragment	13.87	AAI-based	0	No	NA
3300005672_____Ga0074421_100213	64442	High-quality	High-quality	99.95	AAI-based	0	No	NA
3300005672_____Ga0074421_100225	7615	Low-quality	Genome-fragment	15.79	AAI-based	0	No	NA
3300005672_____Ga0074421_100233	38108	Medium-quality	Genome-fragment	70	HMM-based	0	No	NA
3300005672_____Ga0074421_100242	49667	High-quality	High-quality	95.08	AAI-based	0	No	NA
3300005672_____Ga0074421_100245	42549	High-quality	High-quality	101.15	AAI-based	0	No	NA
3300005672_____Ga0074421_100247	8791	Low-quality	Genome-fragment	20.66	AAI-based	0	No	NA
3300005672_____Ga0074421_100248	37391	Medium-quality	Genome-fragment	55	HMM-based	0	No	NA
3300005672_____Ga0074421_100263	47753	High-quality	High-quality	99	AAI-based	0	No	NA
3300005672_____Ga0074421_100279	59513	High-quality	High-quality	101.71	AAI-based	0	No	NA
3300005672_____Ga0074421_100299	9557	Low-quality	Genome-fragment	15.7	AAI-based	0	No	NA
3300005672_____Ga0074421_100310	11510	Low-quality	Genome-fragment	30.42	AAI-based	0	No	NA
3300005672_____Ga0074421_100311	75406	Low-quality	Genome-fragment	23.73	AAI-based	NA	No	NA
3300005672_____Ga0074421_100333	14022	Low-quality	Genome-fragment	20	HMM-based	0	No	NA
3300005672_____Ga0074421_100343	13140	Low-quality	Genome-fragment	20	HMM-based	0	No	NA
3300005672_____Ga0074421_100344	91172	High-quality	High-quality	100	AAI-based	0	No	NA
3300005672_____Ga0074421_100359	48405	High-quality	High-quality	95	HMM-based	0	No	NA
3300005672_____Ga0074421_100390	12053	Low-quality	Genome-fragment	15	HMM-based	0	No	NA
3300005672_____Ga0074421_100391	29766	Medium-quality	Genome-fragment	55	HMM-based	0	No	NA
3300005672_____Ga0074421_100393	26039	Medium-quality	Genome-fragment	86.03	AAI-based	0	No	NA
3300005672_____Ga0074421_100396	17507	Low-quality	Genome-fragment	25	HMM-based	0	No	NA
3300005672_____Ga0074421_100411	10914	Low-quality	Genome-fragment	10	HMM-based	0	No	NA
3300005672_____Ga0074421_100457	28172	Medium-quality	Genome-fragment	68.56	AAI-based	0	No	NA
3300005672_____Ga0074421_100477	22540	Low-quality	Genome-fragment	45.1	AAI-based	0	No	NA
3300005672_____Ga0074421_100478	36101	High-quality	High-quality	99.88	AAI-based	0	No	NA
3300005672_____Ga0074421_100490	19919	Low-quality	Genome-fragment	41.01	AAI-based	0	No	NA
3300005672_____Ga0074421_100494	31486	Medium-quality	Genome-fragment	70.78	AAI-based	0	No	NA
3300005672_____Ga0074421_100514	16841	Low-quality	Genome-fragment	48.6	AAI-based	0	No	NA
3300005672_____Ga0074421_100535	20557	Low-quality	Genome-fragment	41.31	AAI-based	2.63	Yes	NA
3300005672_____Ga0074421_100541	12926	Low-quality	Genome-fragment	35.21	AAI-based	0	No	NA
3300005672_____Ga0074421_100608	12037	Low-quality	Genome-fragment	15	HMM-based	0	No	NA
3300005672_____Ga0074421_100764	9758	Low-quality	Genome-fragment	18.83	AAI-based	0	No	NA
3300005672_____Ga0074421_100823	16026	Low-quality	Genome-fragment	25	HMM-based	0	No	NA
3300005672_____Ga0074421_100832	18632	Low-quality	Genome-fragment	6.11	AAI-based	0	No	NA
3300005672_____Ga0074421_100842	6359	Low-quality	Genome-fragment	10.34	AAI-based	0	No	NA
3300005672_____Ga0074421_100867	8753	Low-quality	Genome-fragment	15.19	AAI-based	0	No	NA
3300005672_____Ga0074421_100891	11405	Low-quality	Genome-fragment	28.72	AAI-based	0	No	NA
3300005672_____Ga0074421_100894	10158	Low-quality	Genome-fragment	25	HMM-based	0	No	NA
3300005672_____Ga0074421_100925	11070	Low-quality	Genome-fragment	15	HMM-based	0	No	NA
3300005672_____Ga0074421_100975	33794	Medium-quality	Genome-fragment	53.94	AAI-based	0	No	NA
3300005672_____Ga0074421_100986	12668	Low-quality	Genome-fragment	25.09	AAI-based	0	No	NA
3300005672_____Ga0074421_101044	14890	Low-quality	Genome-fragment	25	HMM-based	0	No	NA
3300005672_____Ga0074421_101128	19138	Low-quality	Genome-fragment	40.98	AAI-based	0	No	NA
3300005672_____Ga0074421_101149	10256	Low-quality	Genome-fragment	13.19	AAI-based	0	No	NA
3300005672_____Ga0074421_101150	16232	Low-quality	Genome-fragment	25	HMM-based	0	No	NA
3300005672_____Ga0074421_101178	34072	Medium-quality	Genome-fragment	55	HMM-based	0	No	NA
3300005672_____Ga0074421_101286	11740	Low-quality	Genome-fragment	15	HMM-based	0	No	NA
3300005672_____Ga0074421_101290	13943	Low-quality	Genome-fragment	5	HMM-based	0	No	NA
3300005672_____Ga0074421_101335	11507	Low-quality	Genome-fragment	30.01	AAI-based	0	No	NA
3300005672_____Ga0074421_101497	21099	Low-quality	Genome-fragment	41.79	AAI-based	0	No	NA
3300005672_____Ga0074421_101524	15945	Low-quality	Genome-fragment	27.31	AAI-based	0	No	NA
3300005672_____Ga0074421_101607	5747	Low-quality	Genome-fragment	13.91	AAI-based	0	No	NA
3300005672_____Ga0074421_101715	19783	Low-quality	Genome-fragment	47.28	AAI-based	0	No	NA
3300005672_____Ga0074421_101771	28372	Low-quality	Genome-fragment	25	HMM-based	2.4	Yes	NA
3300005672_____Ga0074421_101909	10935	Low-quality	Genome-fragment	24.66	AAI-based	0	No	NA
3300005672_____Ga0074421_102022	9556	Low-quality	Genome-fragment	0	HMM-based	0	No	NA
3300005672_____Ga0074421_102407	13698	Low-quality	Genome-fragment	39.71	AAI-based	0	No	NA
3300005672_____Ga0074421_102646	9475	Low-quality	Genome-fragment	20.66	AAI-based	0	No	NA
3300005672_____Ga0074421_102800	11810	Low-quality	Genome-fragment	20	HMM-based	0	No	NA
3300005672_____Ga0074421_103580	7544	Low-quality	Genome-fragment	20.28	AAI-based	0	No	NA
3300005672_____Ga0074421_106884	7397	Low-quality	Genome-fragment	6.35	AAI-based	NA	No	NA
3300005673_____Ga0074422_100006	26886	Low-quality	Genome-fragment	15	HMM-based	NA	No	NA
3300005673_____Ga0074422_100012	42711	High-quality	High-quality	95	HMM-based	0	No	NA
3300005673_____Ga0074422_100014	37836	High-quality	High-quality	99.27	AAI-based	0	No	NA
3300005673_____Ga0074422_100015	45873	High-quality	High-quality	100	AAI-based	0	No	NA
3300005673_____Ga0074422_100023	48956	High-quality	High-quality	100	AAI-based	0	No	NA
3300005673_____Ga0074422_100030	21112	Low-quality	Genome-fragment	7.97	AAI-based	NA	No	NA
3300005673_____Ga0074422_100033	5317	Low-quality	Genome-fragment	14.02	AAI-based	0	No	NA
3300005673_____Ga0074422_100041	36387	High-quality	High-quality	100	AAI-based	0	No	NA
3300005673_____Ga0074422_100043	18066	Low-quality	Genome-fragment	5.91	AAI-based	0	No	NA
3300005673_____Ga0074422_100057	21114	Low-quality	Genome-fragment	37.27	AAI-based	0	No	NA
3300005673_____Ga0074422_100058	59514	High-quality	High-quality	101.72	AAI-based	0	No	NA
3300005673_____Ga0074422_100059	42739	High-quality	High-quality	100	AAI-based	0	No	NA
3300005673_____Ga0074422_100068	9891	Low-quality	Genome-fragment	22.06	AAI-based	0	No	NA
3300005673_____Ga0074422_100072	21651	Low-quality	Genome-fragment	44.45	AAI-based	0	No	NA
3300005673_____Ga0074422_100097	38841	High-quality	High-quality	99.91	AAI-based	0	No	NA
3300005673_____Ga0074422_100098	33299	Medium-quality	Genome-fragment	55	HMM-based	0	No	NA
3300005673_____Ga0074422_100104	24269	Low-quality	Genome-fragment	10	HMM-based	0	No	NA
3300005673_____Ga0074422_100106	11363	Low-quality	Genome-fragment	18.46	AAI-based	0	No	NA
3300005673_____Ga0074422_100116	36815	Complete	High-quality	97.52	AAI-based	0	No	56-bp-DTR
3300005673_____Ga0074422_100131	65902	High-quality	High-quality	100	AAI-based	0	No	NA
3300005673_____Ga0074422_100133	57036	Medium-quality	Genome-fragment	75	HMM-based	0	No	NA
3300005673_____Ga0074422_100175	19191	Low-quality	Genome-fragment	16.62	AAI-based	0	No	NA
3300005673_____Ga0074422_100177	22290	Medium-quality	Genome-fragment	50.72	AAI-based	0	No	NA
3300005673_____Ga0074422_100199	81654	High-quality	High-quality	99.74	AAI-based	0	No	NA
3300005673_____Ga0074422_100210	7488	Low-quality	Genome-fragment	11.57	AAI-based	0	No	NA
3300005673_____Ga0074422_100213	18092	Low-quality	Genome-fragment	20	HMM-based	0	No	NA
3300005673_____Ga0074422_100225	48869	High-quality	High-quality	100	AAI-based	0	No	NA
3300005673_____Ga0074422_100227	8014	Low-quality	Genome-fragment	20.18	AAI-based	0	No	NA
3300005673_____Ga0074422_100240	26392	Low-quality	Genome-fragment	44.62	AAI-based	0	No	NA
3300005673_____Ga0074422_100243	37085	High-quality	High-quality	100	AAI-based	0	No	NA
3300005673_____Ga0074422_100244	37985	Medium-quality	Genome-fragment	50	HMM-based	0	No	NA
3300005673_____Ga0074422_100247	34087	Medium-quality	Genome-fragment	88.65	AAI-based	0	No	NA
3300005673_____Ga0074422_100250	40841	High-quality	High-quality	99.63	AAI-based	0	No	NA
3300005673_____Ga0074422_100253	43910	High-quality	High-quality	98.79	AAI-based	0	No	NA
3300005673_____Ga0074422_100266	32157	Medium-quality	Genome-fragment	82.72	AAI-based	0	No	NA
3300005673_____Ga0074422_100267	77685	High-quality	High-quality	192.21	AAI-based	0	No	NA
3300005673_____Ga0074422_100271	65694	Complete	High-quality	100.04	AAI-based	0	No	23-bp-DTR
3300005673_____Ga0074422_100280	40406	Medium-quality	Genome-fragment	75	HMM-based	0	No	NA
3300005673_____Ga0074422_100294	47382	High-quality	High-quality	108.07	AAI-based	0	No	NA
3300005673_____Ga0074422_100305	62027	High-quality	High-quality	100	AAI-based	0	No	NA
3300005673_____Ga0074422_100316	148728	Complete	High-quality	95	HMM-based	0	No	150-bp-DTR
3300005673_____Ga0074422_100328	42902	Medium-quality	Genome-fragment	75	HMM-based	0	No	23-bp-ITR
3300005673_____Ga0074422_100347	42552	High-quality	High-quality	100.16	AAI-based	0	No	NA
3300005673_____Ga0074422_100368	11363	Low-quality	Genome-fragment	4.2	AAI-based	0	No	NA
3300005673_____Ga0074422_100374	82757	High-quality	High-quality	121.25	AAI-based	0	No	NA
3300005673_____Ga0074422_100384	52208	High-quality	High-quality	100	AAI-based	0	No	NA
3300005673_____Ga0074422_100392	49756	Complete	High-quality	102.17	AAI-based	0	No	23-bp-ITR
3300005673_____Ga0074422_100394	65331	High-quality	High-quality	99.65	AAI-based	0	No	NA
3300005673_____Ga0074422_100403	48861	Medium-quality	Genome-fragment	81.25	AAI-based	0	No	NA
3300005673_____Ga0074422_100419	23413	Low-quality	Genome-fragment	25	HMM-based	0	No	NA
3300005673_____Ga0074422_100452	5242	Low-quality	Genome-fragment	5	HMM-based	0	No	NA
3300005673_____Ga0074422_100455	23596	High-quality	High-quality	99.52	AAI-based	0	No	NA
3300005673_____Ga0074422_100509	25232	Medium-quality	Genome-fragment	65	AAI-based	0	No	NA
3300005673_____Ga0074422_100511	14569	Low-quality	Genome-fragment	30	HMM-based	0	No	NA
3300005673_____Ga0074422_100527	44879	High-quality	High-quality	98.78	AAI-based	0	No	NA
3300005673_____Ga0074422_100536	75040	Complete	High-quality	92.64	AAI-based	8.07	Yes	23-bp-DTR
3300005673_____Ga0074422_100551	40636	High-quality	High-quality	96.76	AAI-based	0	No	NA
3300005673_____Ga0074422_100565	53724	High-quality	High-quality	99.93	AAI-based	0	No	NA
3300005673_____Ga0074422_100568	56321	Medium-quality	Genome-fragment	80	HMM-based	0	No	NA
3300005673_____Ga0074422_100576	50579	High-quality	High-quality	93.11	AAI-based	5.2	Yes	NA
3300005673_____Ga0074422_100585	18073	Low-quality	Genome-fragment	47.95	AAI-based	0	No	NA
3300005673_____Ga0074422_100602	13102	Low-quality	Genome-fragment	30.21	AAI-based	0	No	NA
3300005673_____Ga0074422_100623	40158	High-quality	High-quality	99.26	AAI-based	0	No	NA
3300005673_____Ga0074422_100624	41993	High-quality	High-quality	99.95	AAI-based	0	No	NA
3300005673_____Ga0074422_100643	5386	Medium-quality	Genome-fragment	88.58	AAI-based	0	No	NA
3300005673_____Ga0074422_100648	38188	Medium-quality	Genome-fragment	70	HMM-based	0	No	NA
3300005673_____Ga0074422_100649	18596	Low-quality	Genome-fragment	35	HMM-based	0	No	NA
3300005673_____Ga0074422_100656	23844	Low-quality	Genome-fragment	30	HMM-based	0	No	NA
3300005673_____Ga0074422_100661	87458	High-quality	High-quality	100.05	AAI-based	0	No	NA
3300005673_____Ga0074422_100703	68576	High-quality	High-quality	100	AAI-based	0	No	NA
3300005673_____Ga0074422_100715	35342	Medium-quality	Genome-fragment	57.21	AAI-based	0	No	NA
3300005673_____Ga0074422_100718	32421	Medium-quality	Genome-fragment	74.1	AAI-based	0	No	NA
3300005673_____Ga0074422_100726	23677	Medium-quality	Genome-fragment	57.41	AAI-based	0	No	NA
3300005673_____Ga0074422_100741	40023	High-quality	High-quality	100	AAI-based	0	No	NA
3300005673_____Ga0074422_100758	38453	High-quality	High-quality	99.74	AAI-based	0	No	NA
3300005673_____Ga0074422_100764	48864	Complete	High-quality	97.9	AAI-based	0	No	22-bp-DTR
3300005673_____Ga0074422_100765	11366	Low-quality	Genome-fragment	25.66	AAI-based	0	No	NA
3300005673_____Ga0074422_100782	24194	Medium-quality	Genome-fragment	53.84	AAI-based	0	No	NA
3300005673_____Ga0074422_100831	56539	High-quality	High-quality	95	HMM-based	8.46	Yes	NA
3300005673_____Ga0074422_100833	22736	Medium-quality	Genome-fragment	55.09	AAI-based	0	No	NA
3300005673_____Ga0074422_100837	103887	High-quality	High-quality	94.65	AAI-based	0	No	NA
3300005673_____Ga0074422_100858	66151	High-quality	High-quality	100.07	AAI-based	0	No	NA
3300005673_____Ga0074422_100862	31166	Medium-quality	Genome-fragment	55	HMM-based	0	No	NA
3300005673_____Ga0074422_100865	8588	Low-quality	Genome-fragment	5	HMM-based	0	No	NA
3300005673_____Ga0074422_100877	20855	Low-quality	Genome-fragment	35	HMM-based	0	No	NA
3300005673_____Ga0074422_100878	33538	Medium-quality	Genome-fragment	81.76	AAI-based	0	No	NA
3300005673_____Ga0074422_100915	34892	High-quality	High-quality	91.54	AAI-based	0	No	NA
3300005673_____Ga0074422_100917	22197	Low-quality	Genome-fragment	41.59	AAI-based	0	No	NA
3300005673_____Ga0074422_100934	32925	Medium-quality	Genome-fragment	51.4	AAI-based	4.19	Yes	NA
3300005673_____Ga0074422_100945	10036	Low-quality	Genome-fragment	19.64	AAI-based	5.58	Yes	NA
3300005673_____Ga0074422_100950	27245	Medium-quality	Genome-fragment	71.13	AAI-based	0	No	NA
3300005673_____Ga0074422_100960	37456	Medium-quality	Genome-fragment	70	HMM-based	0	No	NA
3300005673_____Ga0074422_100973	8692	Low-quality	Genome-fragment	10	HMM-based	0	No	NA
3300005673_____Ga0074422_100987	97657	High-quality	High-quality	98.29	AAI-based	1.48	Yes	NA
3300005673_____Ga0074422_100999	54294	High-quality	High-quality	95	HMM-based	4.31	Yes	NA
3300005673_____Ga0074422_101062	42007	Medium-quality	Genome-fragment	80	HMM-based	0	No	NA
3300005673_____Ga0074422_101078	61484	High-quality	High-quality	98.32	AAI-based	0	No	NA
3300005673_____Ga0074422_101164	10905	Low-quality	Genome-fragment	15	HMM-based	0	No	NA
3300005673_____Ga0074422_101165	10065	Low-quality	Genome-fragment	15	HMM-based	0	No	NA
3300005673_____Ga0074422_101178	40080	High-quality	High-quality	96.5	AAI-based	0	No	NA
3300005673_____Ga0074422_101198	39376	Medium-quality	Genome-fragment	60	HMM-based	0	No	NA
3300005673_____Ga0074422_101207	10160	Low-quality	Genome-fragment	23.87	AAI-based	0	No	NA
3300005673_____Ga0074422_101216	29498	Medium-quality	Genome-fragment	51.04	AAI-based	0	No	NA
3300005673_____Ga0074422_101225	13581	Low-quality	Genome-fragment	30.78	AAI-based	0	No	NA
3300005673_____Ga0074422_101228	26495	Low-quality	Genome-fragment	41.77	AAI-based	0	No	NA
3300005673_____Ga0074422_101249	31005	Low-quality	Genome-fragment	26.88	AAI-based	0	No	NA
3300005673_____Ga0074422_101298	8762	Low-quality	Genome-fragment	14.66	AAI-based	0	No	NA
3300005673_____Ga0074422_101325	7572	Low-quality	Genome-fragment	10	HMM-based	0	No	NA
3300005673_____Ga0074422_101342	6115	Low-quality	Genome-fragment	12.68	AAI-based	0	No	NA
3300005673_____Ga0074422_101345	12205	Low-quality	Genome-fragment	15	HMM-based	0	No	NA
3300005673_____Ga0074422_101373	22549	Medium-quality	Genome-fragment	50	HMM-based	0	No	NA
3300005673_____Ga0074422_101390	6094	Low-quality	Genome-fragment	8.58	AAI-based	0	No	NA
3300005673_____Ga0074422_101393	30711	Medium-quality	Genome-fragment	67.03	AAI-based	0	No	NA
3300005673_____Ga0074422_101396	11479	Low-quality	Genome-fragment	21.97	AAI-based	0	No	NA
3300005673_____Ga0074422_101416	38960	High-quality	High-quality	100	AAI-based	0	No	NA
3300005673_____Ga0074422_101449	35796	Medium-quality	Genome-fragment	55	HMM-based	0	No	NA
3300005673_____Ga0074422_101464	11432	Low-quality	Genome-fragment	29.28	AAI-based	0	No	NA
3300005673_____Ga0074422_101468	39765	High-quality	High-quality	100	AAI-based	0	No	NA
3300005673_____Ga0074422_101476	30393	Low-quality	Genome-fragment	40	HMM-based	0	No	NA
3300005673_____Ga0074422_101480	23563	Low-quality	Genome-fragment	20	HMM-based	0	No	NA
3300005673_____Ga0074422_101485	15588	Low-quality	Genome-fragment	20	HMM-based	0	No	NA
3300005673_____Ga0074422_101497	12109	Low-quality	Genome-fragment	25	HMM-based	0	No	NA
3300005673_____Ga0074422_101502	26457	Medium-quality	Genome-fragment	61.65	AAI-based	0	No	NA
3300005673_____Ga0074422_101518	14674	Low-quality	Genome-fragment	31.24	AAI-based	0	No	NA
3300005673_____Ga0074422_101578	16620	Low-quality	Genome-fragment	43.51	AAI-based	0	No	NA
3300005673_____Ga0074422_101588	8376	Low-quality	Genome-fragment	20.6	AAI-based	0	No	NA
3300005673_____Ga0074422_101608	25559	Low-quality	Genome-fragment	31.76	AAI-based	0	No	NA
3300005673_____Ga0074422_101654	35473	Medium-quality	Genome-fragment	65	HMM-based	0	No	NA
3300005673_____Ga0074422_101681	20065	Low-quality	Genome-fragment	31.8	AAI-based	0	No	NA
3300005673_____Ga0074422_101704	11424	Low-quality	Genome-fragment	10	HMM-based	0	No	NA
3300005673_____Ga0074422_101709	64077	High-quality	High-quality	100	AAI-based	0	No	NA
3300005673_____Ga0074422_101713	6928	Low-quality	Genome-fragment	15	HMM-based	0	No	NA
3300005673_____Ga0074422_101720	25988	Medium-quality	Genome-fragment	75	AAI-based	0	No	NA
3300005673_____Ga0074422_101743	22529	Medium-quality	Genome-fragment	58.79	AAI-based	0	No	NA
3300005673_____Ga0074422_101781	15565	Low-quality	Genome-fragment	20	HMM-based	0	No	NA
3300005673_____Ga0074422_101809	39391	Medium-quality	Genome-fragment	70	HMM-based	0	No	NA
3300005673_____Ga0074422_101820	87345	Medium-quality	Genome-fragment	50	HMM-based	2.22	Yes	complete-prophage
3300005673_____Ga0074422_101821	25018	Medium-quality	Genome-fragment	50.68	AAI-based	0	No	NA
3300005673_____Ga0074422_101825	11934	Low-quality	Genome-fragment	25	HMM-based	0	No	NA
3300005673_____Ga0074422_101845	13539	Low-quality	Genome-fragment	35.59	AAI-based	0	No	NA
3300005673_____Ga0074422_101873	43242	Medium-quality	Genome-fragment	68.52	AAI-based	0	No	NA
3300005673_____Ga0074422_101900	14483	Low-quality	Genome-fragment	30.88	AAI-based	0	No	NA
3300005673_____Ga0074422_101940	23899	Low-quality	Genome-fragment	36.88	AAI-based	0	No	NA
3300005673_____Ga0074422_101948	17738	Not-determined	Genome-fragment	NA	NA	NA	No	NA
3300005673_____Ga0074422_101962	16574	Low-quality	Genome-fragment	23.71	AAI-based	0	No	NA
3300005673_____Ga0074422_101969	17675	Low-quality	Genome-fragment	46.48	AAI-based	0	No	NA
3300005673_____Ga0074422_101976	8151	Low-quality	Genome-fragment	5	HMM-based	0	No	NA
3300005673_____Ga0074422_102008	54207	High-quality	High-quality	92.25	AAI-based	0	No	NA
3300005673_____Ga0074422_102014	20470	Low-quality	Genome-fragment	21.54	AAI-based	37.36	Yes	NA
3300005673_____Ga0074422_102066	9189	Low-quality	Genome-fragment	10	HMM-based	0	No	NA
3300005673_____Ga0074422_102168	17738	Low-quality	Genome-fragment	41.03	AAI-based	0	No	NA
3300005673_____Ga0074422_102223	12437	Low-quality	Genome-fragment	20	HMM-based	0	No	NA
3300005673_____Ga0074422_102232	10598	Low-quality	Genome-fragment	31.97	AAI-based	0	No	NA
3300005673_____Ga0074422_102245	27921	Low-quality	Genome-fragment	20	HMM-based	NA	No	NA
3300005673_____Ga0074422_102246	10260	Low-quality	Genome-fragment	15	HMM-based	0	No	NA
3300005673_____Ga0074422_102271	9042	Low-quality	Genome-fragment	24.12	AAI-based	0	No	NA
3300005673_____Ga0074422_102273	19282	Low-quality	Genome-fragment	32.48	AAI-based	0	No	NA
3300005673_____Ga0074422_102280	9653	Low-quality	Genome-fragment	15.3	AAI-based	0	No	NA
3300005673_____Ga0074422_102348	12287	Low-quality	Genome-fragment	5	HMM-based	0	No	NA
3300005673_____Ga0074422_102363	13730	Low-quality	Genome-fragment	21.76	AAI-based	0	No	NA
3300005673_____Ga0074422_102388	11215	Low-quality	Genome-fragment	33.43	AAI-based	0	No	NA
3300005673_____Ga0074422_102408	16089	Low-quality	Genome-fragment	42.83	AAI-based	0	No	NA
3300005673_____Ga0074422_102444	19887	Low-quality	Genome-fragment	36.19	AAI-based	0	No	NA
3300005673_____Ga0074422_102497	7946	Low-quality	Genome-fragment	15	HMM-based	0	No	NA
3300005673_____Ga0074422_102581	21963	Medium-quality	Genome-fragment	50	HMM-based	0	No	NA
3300005673_____Ga0074422_102593	29476	Low-quality	Genome-fragment	45	HMM-based	0	No	NA
3300005673_____Ga0074422_102655	14080	Low-quality	Genome-fragment	34.09	AAI-based	0	No	NA
3300005673_____Ga0074422_102659	9674	Low-quality	Genome-fragment	25.13	AAI-based	0	No	NA
3300005673_____Ga0074422_102701	14059	Low-quality	Genome-fragment	25.45	AAI-based	0	No	NA
3300005673_____Ga0074422_102721	8983	Low-quality	Genome-fragment	10	HMM-based	0	No	NA
3300005673_____Ga0074422_102753	5682	Low-quality	Genome-fragment	8.95	AAI-based	0	No	NA
3300005673_____Ga0074422_102782	21879	Low-quality	Genome-fragment	35.64	AAI-based	0	No	NA
3300005673_____Ga0074422_102801	6058	Low-quality	Genome-fragment	13.74	AAI-based	0	No	NA
3300005673_____Ga0074422_102811	12101	Low-quality	Genome-fragment	5	HMM-based	0	No	NA
3300005673_____Ga0074422_102840	6409	Low-quality	Genome-fragment	7.82	AAI-based	0	No	NA
3300005673_____Ga0074422_102874	5318	Low-quality	Genome-fragment	9.29	AAI-based	0	No	NA
3300005673_____Ga0074422_102921	9800	Low-quality	Genome-fragment	10	HMM-based	0	No	NA
3300005673_____Ga0074422_102975	6618	Low-quality	Genome-fragment	15	HMM-based	0	No	NA
3300005673_____Ga0074422_102979	15485	Low-quality	Genome-fragment	20	HMM-based	0	No	NA
3300005673_____Ga0074422_103089	37670	Medium-quality	Genome-fragment	85	HMM-based	0	No	NA
3300005673_____Ga0074422_103114	10910	Low-quality	Genome-fragment	15	HMM-based	0	No	NA
3300005673_____Ga0074422_103156	17019	Medium-quality	Genome-fragment	51.68	AAI-based	0	No	NA
3300005673_____Ga0074422_103194	10341	Low-quality	Genome-fragment	17.52	AAI-based	0	No	NA
3300005673_____Ga0074422_103351	8662	Low-quality	Genome-fragment	15	HMM-based	0	No	NA
3300005673_____Ga0074422_103413	13267	Low-quality	Genome-fragment	33.59	AAI-based	0	No	NA
3300005673_____Ga0074422_103633	6396	Low-quality	Genome-fragment	5	HMM-based	0	No	NA
3300005673_____Ga0074422_103693	12281	Low-quality	Genome-fragment	20	HMM-based	0	No	NA
3300005673_____Ga0074422_103761	12106	Low-quality	Genome-fragment	20	HMM-based	0	No	NA
3300005673_____Ga0074422_103917	19775	Low-quality	Genome-fragment	28.3	AAI-based	0	No	NA
3300005673_____Ga0074422_103931	14434	Low-quality	Genome-fragment	25	HMM-based	0	No	NA
3300005673_____Ga0074422_103992	8388	Low-quality	Genome-fragment	16.14	AAI-based	0	No	NA
3300005673_____Ga0074422_104108	6759	Low-quality	Genome-fragment	0	HMM-based	0	No	NA
3300005673_____Ga0074422_104137	8154	Low-quality	Genome-fragment	17.03	AAI-based	0	No	NA
3300005673_____Ga0074422_104160	7075	Low-quality	Genome-fragment	10.42	AAI-based	0	No	NA
3300005673_____Ga0074422_104388	6469	Low-quality	Genome-fragment	9.53	AAI-based	0	No	NA
3300005673_____Ga0074422_104465	7363	Low-quality	Genome-fragment	15	HMM-based	0	No	NA
3300005673_____Ga0074422_104622	7701	Low-quality	Genome-fragment	17.86	AAI-based	0	No	NA
3300005673_____Ga0074422_104675	8395	Low-quality	Genome-fragment	10	HMM-based	0	No	NA
3300005673_____Ga0074422_104725	5132	Low-quality	Genome-fragment	13.08	AAI-based	0	No	NA
3300005673_____Ga0074422_104765	8944	Low-quality	Genome-fragment	0	HMM-based	0	No	NA
3300005673_____Ga0074422_104850	9490	Low-quality	Genome-fragment	24.76	AAI-based	0	No	NA
3300005673_____Ga0074422_106042	13991	Low-quality	Genome-fragment	36.71	AAI-based	0	No	NA
3300005673_____Ga0074422_106493	6496	Low-quality	Genome-fragment	17.73	AAI-based	0	No	NA
3300005673_____Ga0074422_106730	5520	Low-quality	Genome-fragment	10	HMM-based	0	No	NA
3300005674_____Ga0074423_100001	61380	High-quality	High-quality	100	AAI-based	0	No	NA
3300005674_____Ga0074423_100006	306556	Medium-quality	Genome-fragment	82.48	AAI-based	0	No	22-bp-DTR
3300005674_____Ga0074423_100007	39683	High-quality	High-quality	99.15	AAI-based	0	No	NA
3300005674_____Ga0074423_100008	44009	Medium-quality	Genome-fragment	65	HMM-based	0	No	NA
3300005674_____Ga0074423_100017	13219	Low-quality	Genome-fragment	20	HMM-based	0	No	NA
3300005674_____Ga0074423_100024	71349	High-quality	High-quality	100.45	AAI-based	0	No	NA
3300005674_____Ga0074423_100028	38245	Medium-quality	Genome-fragment	70	HMM-based	0	No	NA
3300005674_____Ga0074423_100031	38636	High-quality	High-quality	98.15	AAI-based	0	No	NA
3300005674_____Ga0074423_100040	25065	Low-quality	Genome-fragment	10	HMM-based	NA	No	NA
3300005674_____Ga0074423_100041	37947	High-quality	High-quality	99.56	AAI-based	0	No	NA
3300005674_____Ga0074423_100043	43038	Complete	High-quality	100.05	AAI-based	0	No	21-bp-DTR
3300005674_____Ga0074423_100064	68576	High-quality	High-quality	95.88	AAI-based	4.12	Yes	NA
3300005674_____Ga0074423_100069	65438	High-quality	High-quality	99.81	AAI-based	0	No	NA
3300005674_____Ga0074423_100074	8015	Low-quality	Genome-fragment	5	HMM-based	0	No	NA
3300005674_____Ga0074423_100077	8368	Low-quality	Genome-fragment	10	HMM-based	0	No	NA
3300005674_____Ga0074423_100081	21649	Low-quality	Genome-fragment	5	HMM-based	14.43	Yes	NA
3300005674_____Ga0074423_100084	9330	Low-quality	Genome-fragment	15	HMM-based	0	No	NA
3300005674_____Ga0074423_100085	9780	Low-quality	Genome-fragment	15	HMM-based	0	No	NA
3300005674_____Ga0074423_100092	42018	Medium-quality	Genome-fragment	80	HMM-based	0	No	NA
3300005674_____Ga0074423_100097	45507	Medium-quality	Genome-fragment	60	HMM-based	0	No	NA
3300005674_____Ga0074423_100100	44249	High-quality	High-quality	106.81	AAI-based	0	No	NA
3300005674_____Ga0074423_100109	37397	Medium-quality	Genome-fragment	55	HMM-based	0	No	NA
3300005674_____Ga0074423_100115	45689	Complete	High-quality	99.66	AAI-based	0	No	20-bp-DTR
3300005674_____Ga0074423_100116	17233	Low-quality	Genome-fragment	10.8	AAI-based	0	No	NA
3300005674_____Ga0074423_100117	38753	High-quality	High-quality	94.54	AAI-based	0	No	NA
3300005674_____Ga0074423_100118	49832	High-quality	High-quality	100	AAI-based	0	No	NA
3300005674_____Ga0074423_100119	16480	Low-quality	Genome-fragment	10.06	AAI-based	0	No	NA
3300005674_____Ga0074423_100122	60493	Low-quality	Genome-fragment	33.55	AAI-based	9.11	Yes	NA
3300005674_____Ga0074423_100129	17876	Low-quality	Genome-fragment	15.52	AAI-based	0	No	NA
3300005674_____Ga0074423_100140	22120	Low-quality	Genome-fragment	20	HMM-based	0	No	NA
3300005674_____Ga0074423_100142	19734	Low-quality	Genome-fragment	12.11	AAI-based	0	No	NA
3300005674_____Ga0074423_100149	59533	Complete	High-quality	101.74	AAI-based	0	No	21-bp-DTR
3300005674_____Ga0074423_100153	16459	Low-quality	Genome-fragment	10	HMM-based	0	No	NA
3300005674_____Ga0074423_100154	42016	Complete	High-quality	100.05	AAI-based	0	No	20-bp-DTR
3300005674_____Ga0074423_100162	10042	Low-quality	Genome-fragment	10	HMM-based	0	No	NA
3300005674_____Ga0074423_100167	30117	Medium-quality	Genome-fragment	71.68	AAI-based	0	No	NA
3300005674_____Ga0074423_100170	16282	Low-quality	Genome-fragment	33.05	AAI-based	0	No	NA
3300005674_____Ga0074423_100171	35414	Medium-quality	Genome-fragment	89.71	AAI-based	13.75	Yes	NA
3300005674_____Ga0074423_100172	36245	High-quality	High-quality	99.61	AAI-based	0	No	NA
3300005674_____Ga0074423_100173	42480	Complete	High-quality	65	HMM-based	0	No	83-bp-DTR
3300005674_____Ga0074423_100181	41808	High-quality	High-quality	99.87	AAI-based	0	No	NA
3300005674_____Ga0074423_100199	43715	Low-quality	Genome-fragment	37.89	AAI-based	0	No	NA
3300005674_____Ga0074423_100203	7557	Low-quality	Genome-fragment	10	HMM-based	0	No	NA
3300005674_____Ga0074423_100205	12366	Low-quality	Genome-fragment	31.92	AAI-based	0	No	NA
3300005674_____Ga0074423_100209	22619	Low-quality	Genome-fragment	30	HMM-based	0	No	NA
3300005674_____Ga0074423_100213	7564	Low-quality	Genome-fragment	10	HMM-based	0	No	NA
3300005674_____Ga0074423_100220	26703	Low-quality	Genome-fragment	10	HMM-based	0	No	NA
3300005674_____Ga0074423_100221	6561	Low-quality	Genome-fragment	16.99	AAI-based	0	No	NA
3300005674_____Ga0074423_100227	22142	Medium-quality	Genome-fragment	53.33	AAI-based	0	No	NA
3300005674_____Ga0074423_100231	7721	Low-quality	Genome-fragment	10	HMM-based	0	No	NA
3300005674_____Ga0074423_100232	11294	Low-quality	Genome-fragment	15	HMM-based	0	No	NA
3300005674_____Ga0074423_100237	37204	High-quality	High-quality	111.26	AAI-based	0	No	NA
3300005674_____Ga0074423_100244	17745	Low-quality	Genome-fragment	20	HMM-based	0	No	20-bp-ITR
3300005674_____Ga0074423_100250	42482	High-quality	High-quality	99.99	AAI-based	0	No	NA
3300005674_____Ga0074423_100251	24925	Low-quality	Genome-fragment	25.11	AAI-based	0	No	NA
3300005674_____Ga0074423_100270	27211	Low-quality	Genome-fragment	27.41	AAI-based	0	No	NA
3300005674_____Ga0074423_100271	6767	Low-quality	Genome-fragment	17.73	AAI-based	0	No	NA
3300005674_____Ga0074423_100272	22523	Low-quality	Genome-fragment	44.29	AAI-based	0	No	NA
3300005674_____Ga0074423_100279	40857	Low-quality	Genome-fragment	20	HMM-based	NA	No	NA
3300005674_____Ga0074423_100287	10669	Low-quality	Genome-fragment	9.19	AAI-based	0	No	NA
3300005674_____Ga0074423_100293	17429	Low-quality	Genome-fragment	14.99	AAI-based	0	No	NA
3300005674_____Ga0074423_100297	35667	Low-quality	Genome-fragment	17.34	AAI-based	0	No	NA
3300005674_____Ga0074423_100300	22517	Low-quality	Genome-fragment	8.23	AAI-based	0	No	NA
3300005674_____Ga0074423_100301	15581	Low-quality	Genome-fragment	4.9	AAI-based	NA	No	NA
3300005674_____Ga0074423_100307	15948	Low-quality	Genome-fragment	43.86	AAI-based	0	No	NA
3300005674_____Ga0074423_100309	40434	Low-quality	Genome-fragment	15	HMM-based	0	No	NA
3300005674_____Ga0074423_100333	9924	Low-quality	Genome-fragment	10	AAI-based	0	No	NA
3300005674_____Ga0074423_100360	6338	Low-quality	Genome-fragment	0	HMM-based	0	No	NA
3300005674_____Ga0074423_100368	22649	Medium-quality	Genome-fragment	60.24	AAI-based	0	No	NA
3300005674_____Ga0074423_100376	10753	Low-quality	Genome-fragment	17.54	AAI-based	0	No	NA
3300005674_____Ga0074423_100392	32962	Low-quality	Genome-fragment	15	HMM-based	0	No	NA
3300005674_____Ga0074423_100432	9700	Low-quality	Genome-fragment	21.14	AAI-based	0	No	NA
3300005674_____Ga0074423_100455	15257	Low-quality	Genome-fragment	20	HMM-based	0	No	NA
3300005674_____Ga0074423_100481	7545	Low-quality	Genome-fragment	5	HMM-based	0	No	NA
3300005674_____Ga0074423_100514	20765	Low-quality	Genome-fragment	5	HMM-based	0	No	NA
3300005674_____Ga0074423_100554	13703	Low-quality	Genome-fragment	4.49	AAI-based	0	No	NA
3300005674_____Ga0074423_100570	42042	Low-quality	Genome-fragment	10	HMM-based	NA	No	NA
3300005674_____Ga0074423_100571	13771	Low-quality	Genome-fragment	32.22	AAI-based	0	No	NA
3300005674_____Ga0074423_100593	21593	Low-quality	Genome-fragment	10	HMM-based	0	No	NA
3300005674_____Ga0074423_100622	27600	Low-quality	Genome-fragment	25	HMM-based	5.98	Yes	NA
3300005674_____Ga0074423_100627	19252	Low-quality	Genome-fragment	19.4	AAI-based	0	No	NA
3300005674_____Ga0074423_100684	9701	Low-quality	Genome-fragment	25.53	AAI-based	0	No	NA
3300005674_____Ga0074423_100705	49548	Medium-quality	Genome-fragment	80	HMM-based	0	No	NA
3300005674_____Ga0074423_100717	6632	Low-quality	Genome-fragment	15.64	AAI-based	0	No	NA
3300005674_____Ga0074423_100722	11643	Low-quality	Genome-fragment	20	HMM-based	0	No	NA
3300005674_____Ga0074423_100725	9507	Low-quality	Genome-fragment	15.62	AAI-based	0	No	NA
3300005674_____Ga0074423_100797	8706	Low-quality	Genome-fragment	18.43	AAI-based	0	No	NA
3300005674_____Ga0074423_100872	8343	Low-quality	Genome-fragment	22.04	AAI-based	0	No	NA
3300005674_____Ga0074423_100876	9636	Low-quality	Genome-fragment	6.04	AAI-based	0	No	NA
3300005674_____Ga0074423_100886	9470	Low-quality	Genome-fragment	26.1	AAI-based	0	No	NA
3300005674_____Ga0074423_100923	11549	Low-quality	Genome-fragment	11.63	AAI-based	0	No	NA
3300005674_____Ga0074423_100960	7414	Low-quality	Genome-fragment	16.49	AAI-based	0	No	NA
3300005674_____Ga0074423_101216	6028	Low-quality	Genome-fragment	11.54	AAI-based	0	No	NA
3300005674_____Ga0074423_102799	5329	Low-quality	Genome-fragment	0	HMM-based	0	No	NA
3300005675_____Ga0074424_100009	505259	Complete	High-quality	95	HMM-based	6.23	Yes	complete-prophage
3300005675_____Ga0074424_100010	40648	High-quality	High-quality	103.26	AAI-based	0	No	NA
3300005675_____Ga0074424_100011	41301	High-quality	High-quality	98.35	AAI-based	0	No	NA
3300005675_____Ga0074424_100027	60820	High-quality	High-quality	99.09	AAI-based	0	No	NA
3300005675_____Ga0074424_100028	14160	Low-quality	Genome-fragment	20	HMM-based	0	No	NA
3300005675_____Ga0074424_100030	5715	Low-quality	Genome-fragment	14.64	AAI-based	0	No	NA
3300005675_____Ga0074424_100033	27887	Medium-quality	Genome-fragment	83.17	AAI-based	0	No	NA
3300005675_____Ga0074424_100035	30268	High-quality	High-quality	100	AAI-based	0	No	NA
3300005675_____Ga0074424_100036	22971	Medium-quality	Genome-fragment	55.33	AAI-based	0	No	NA
3300005675_____Ga0074424_100040	5833	Low-quality	Genome-fragment	14.92	AAI-based	0	No	NA
3300005675_____Ga0074424_100041	22983	Medium-quality	Genome-fragment	59.97	AAI-based	0	No	NA
3300005675_____Ga0074424_100068	37181	High-quality	High-quality	94.71	AAI-based	0	No	NA
3300005675_____Ga0074424_100070	68722	Low-quality	Genome-fragment	22.3	AAI-based	0	No	NA
3300005675_____Ga0074424_100078	39453	High-quality	High-quality	93.22	AAI-based	0	No	NA
3300005675_____Ga0074424_100080	34694	Medium-quality	Genome-fragment	60	HMM-based	0	No	NA
3300005675_____Ga0074424_100089	46159	High-quality	High-quality	108.87	AAI-based	0	No	NA
3300005675_____Ga0074424_100093	69022	High-quality	High-quality	91.86	AAI-based	0	No	NA
3300005675_____Ga0074424_100098	37149	High-quality	High-quality	96.68	AAI-based	0	No	NA
3300005675_____Ga0074424_100103	38869	High-quality	High-quality	100.13	AAI-based	0	No	NA
3300005675_____Ga0074424_100106	12004	Low-quality	Genome-fragment	14.76	AAI-based	0	No	NA
3300005675_____Ga0074424_100107	45064	Low-quality	Genome-fragment	19.84	AAI-based	0	No	NA
3300005675_____Ga0074424_100119	38094	High-quality	High-quality	90	HMM-based	0	No	NA
3300005675_____Ga0074424_100121	61766	Complete	High-quality	100.03	AAI-based	0	No	21-bp-DTR
3300005675_____Ga0074424_100125	10417	Low-quality	Genome-fragment	15	HMM-based	0	No	NA
3300005675_____Ga0074424_100130	23414	Medium-quality	Genome-fragment	54.39	AAI-based	0	No	NA
3300005675_____Ga0074424_100132	16552	Low-quality	Genome-fragment	44.68	AAI-based	0	No	NA
3300005675_____Ga0074424_100135	35536	Low-quality	Genome-fragment	22.3	AAI-based	0	No	NA
3300005675_____Ga0074424_100141	60603	Low-quality	Genome-fragment	40	HMM-based	NA	No	NA
3300005675_____Ga0074424_100154	71032	High-quality	High-quality	100	AAI-based	0	No	NA
3300005675_____Ga0074424_100158	238725	High-quality	High-quality	110.43	AAI-based	0	No	NA
3300005675_____Ga0074424_100163	86131	Low-quality	Genome-fragment	27.1	AAI-based	NA	No	NA
3300005675_____Ga0074424_100164	40646	High-quality	High-quality	99.93	AAI-based	0	No	NA
3300005675_____Ga0074424_100168	36396	Medium-quality	Genome-fragment	67.33	AAI-based	0	No	NA
3300005675_____Ga0074424_100188	10445	Low-quality	Genome-fragment	25	HMM-based	0	No	NA
3300005675_____Ga0074424_100192	91172	High-quality	High-quality	95	HMM-based	0	No	NA
3300005675_____Ga0074424_100201	99262	High-quality	High-quality	100	AAI-based	0	No	NA
3300005675_____Ga0074424_100214	22654	Low-quality	Genome-fragment	5	HMM-based	0	No	NA
3300005675_____Ga0074424_100218	49950	High-quality	High-quality	98.94	AAI-based	0	No	NA
3300005675_____Ga0074424_100228	20243	Low-quality	Genome-fragment	44.33	AAI-based	0	No	NA
3300005675_____Ga0074424_100229	33508	High-quality	High-quality	99.89	AAI-based	0	No	NA
3300005675_____Ga0074424_100235	38104	High-quality	High-quality	99.97	AAI-based	0	No	NA
3300005675_____Ga0074424_100242	51479	High-quality	High-quality	90	HMM-based	0	No	NA
3300005675_____Ga0074424_100254	48765	High-quality	High-quality	100	AAI-based	0	No	NA
3300005675_____Ga0074424_100264	5218	Low-quality	Genome-fragment	11.09	AAI-based	0	No	NA
3300005675_____Ga0074424_100276	11421	Low-quality	Genome-fragment	30.19	AAI-based	0	No	NA
3300005675_____Ga0074424_100283	7911	Low-quality	Genome-fragment	13.67	AAI-based	0	No	NA
3300005675_____Ga0074424_100303	109368	Medium-quality	Genome-fragment	68.68	AAI-based	0	No	NA
3300006734_____Ga0098073_1001334	7013	Low-quality	Genome-fragment	0	HMM-based	0	No	NA
3300006734_____Ga0098073_1001336	7001	Low-quality	Genome-fragment	6.67	AAI-based	0	No	NA
3300006734_____Ga0098073_1001340	6987	Low-quality	Genome-fragment	18.15	AAI-based	0	No	NA
3300006734_____Ga0098073_1001342	6979	Low-quality	Genome-fragment	0	HMM-based	0	No	NA
3300006734_____Ga0098073_1001345	6966	Low-quality	Genome-fragment	0	HMM-based	0	No	NA
3300006734_____Ga0098073_1001350	6959	Low-quality	Genome-fragment	15	HMM-based	0	No	NA
3300006734_____Ga0098073_1001354	6950	Low-quality	Genome-fragment	23.76	AAI-based	0	No	NA
3300006734_____Ga0098073_1001363	6910	Low-quality	Genome-fragment	0	HMM-based	0	No	NA
3300006734_____Ga0098073_1001375	6875	Low-quality	Genome-fragment	8.53	AAI-based	0	No	NA
3300006734_____Ga0098073_1001392	6802	Low-quality	Genome-fragment	14.99	AAI-based	0	No	NA
3300006734_____Ga0098073_1001394	6798	Low-quality	Genome-fragment	19.69	AAI-based	0	No	NA
3300006734_____Ga0098073_1001397	6795	Low-quality	Genome-fragment	20.83	AAI-based	0	No	NA
3300006734_____Ga0098073_1001400	6772	Low-quality	Genome-fragment	5.8	AAI-based	0	No	NA
3300006734_____Ga0098073_1001402	6759	Low-quality	Genome-fragment	3.66	AAI-based	0	No	NA
3300006734_____Ga0098073_1001406	6740	Low-quality	Genome-fragment	5.89	AAI-based	0	No	NA
3300006734_____Ga0098073_1001408	6735	Low-quality	Genome-fragment	10	HMM-based	0	No	NA
3300006734_____Ga0098073_1001410	6734	Low-quality	Genome-fragment	5.68	AAI-based	0	No	NA
3300006734_____Ga0098073_1001422	6692	Low-quality	Genome-fragment	3.6	AAI-based	0	No	NA
3300006734_____Ga0098073_1001427	6682	Low-quality	Genome-fragment	5.68	AAI-based	0	No	NA
3300006734_____Ga0098073_1001432	6664	Low-quality	Genome-fragment	8.26	AAI-based	0	No	NA
3300006734_____Ga0098073_1001463	6591	Low-quality	Genome-fragment	5.69	AAI-based	NA	No	NA
3300006734_____Ga0098073_1001466	6582	Low-quality	Genome-fragment	15.91	AAI-based	0	No	NA
3300006734_____Ga0098073_1001475	6555	Low-quality	Genome-fragment	15.71	AAI-based	0	No	NA
3300006734_____Ga0098073_1001479	6542	Low-quality	Genome-fragment	17.93	AAI-based	0	No	NA
3300006734_____Ga0098073_1001483	6533	Low-quality	Genome-fragment	3.53	AAI-based	0	No	NA
3300006734_____Ga0098073_1001484	6533	Low-quality	Genome-fragment	5.65	AAI-based	NA	No	NA
3300006734_____Ga0098073_1001485	6528	Low-quality	Genome-fragment	8.17	AAI-based	0	No	NA
3300006734_____Ga0098073_1001490	6520	Low-quality	Genome-fragment	5.62	AAI-based	0	No	NA
3300006734_____Ga0098073_1001514	6462	Not-determined	Genome-fragment	NA	NA	NA	No	NA
3300006734_____Ga0098073_1001529	6416	Low-quality	Genome-fragment	0	HMM-based	0	No	NA
3300006734_____Ga0098073_1001533	6407	Low-quality	Genome-fragment	14.16	AAI-based	0	No	NA
3300006734_____Ga0098073_1001548	6369	Low-quality	Genome-fragment	5.54	AAI-based	0	No	NA
3300006734_____Ga0098073_1001584	6263	Low-quality	Genome-fragment	7.93	AAI-based	0	No	NA
3300006734_____Ga0098073_1001591	6250	Low-quality	Genome-fragment	5.11	AAI-based	0	No	NA
3300006734_____Ga0098073_1001592	6248	Low-quality	Genome-fragment	5.21	AAI-based	0	No	NA
3300006734_____Ga0098073_1001610	6203	Low-quality	Genome-fragment	18.66	AAI-based	0	No	NA
3300006734_____Ga0098073_1001627	6166	Low-quality	Genome-fragment	21.64	AAI-based	0	No	NA
3300006734_____Ga0098073_1001628	6164	Low-quality	Genome-fragment	5.19	AAI-based	0	No	NA
3300006734_____Ga0098073_1001639	6138	Low-quality	Genome-fragment	17.34	AAI-based	0	No	NA
3300006734_____Ga0098073_1001642	6132	Low-quality	Genome-fragment	5.4	AAI-based	0	No	NA
3300006734_____Ga0098073_1001646	6120	Low-quality	Genome-fragment	3.26	AAI-based	0	No	NA
3300006734_____Ga0098073_1001658	6098	Low-quality	Genome-fragment	5.11	AAI-based	0	No	NA
3300006734_____Ga0098073_1001675	6031	Low-quality	Genome-fragment	5.2	AAI-based	0	No	NA
3300006734_____Ga0098073_1001680	6024	Low-quality	Genome-fragment	15.84	AAI-based	0	No	NA
3300006734_____Ga0098073_1001683	6020	Low-quality	Genome-fragment	10.03	AAI-based	0	No	NA
3300006734_____Ga0098073_1001721	5910	Low-quality	Genome-fragment	5	HMM-based	0	No	NA
3300006734_____Ga0098073_1001736	5892	Low-quality	Genome-fragment	5.19	AAI-based	0	No	NA
3300006734_____Ga0098073_1001745	5874	Low-quality	Genome-fragment	22.22	AAI-based	0	No	NA
3300006734_____Ga0098073_1001772	5777	Low-quality	Genome-fragment	12.77	AAI-based	0	No	NA
3300006734_____Ga0098073_1001773	5777	Low-quality	Genome-fragment	4.84	AAI-based	0	No	NA
3300006734_____Ga0098073_1001779	5770	Low-quality	Genome-fragment	0	HMM-based	0	No	NA
3300006734_____Ga0098073_1001782	5760	Low-quality	Genome-fragment	11.98	AAI-based	0	No	NA
3300006734_____Ga0098073_1001820	5634	Low-quality	Genome-fragment	13.79	AAI-based	0	No	NA
3300006734_____Ga0098073_1001841	5584	Low-quality	Genome-fragment	4.81	AAI-based	0	No	NA
3300006734_____Ga0098073_1001847	5577	Low-quality	Genome-fragment	12.29	AAI-based	0	No	NA
3300006734_____Ga0098073_1001860	5556	Low-quality	Genome-fragment	5.42	AAI-based	0	No	NA
3300006734_____Ga0098073_1001883	5505	Low-quality	Genome-fragment	2.93	AAI-based	0	No	NA
3300006734_____Ga0098073_1001890	5490	Low-quality	Genome-fragment	15.71	AAI-based	0	No	NA
3300006734_____Ga0098073_1001913	5438	Not-determined	Genome-fragment	NA	NA	NA	No	NA
3300006734_____Ga0098073_1001956	5374	Low-quality	Genome-fragment	19.28	AAI-based	0	No	NA
3300006734_____Ga0098073_1001957	5364	Low-quality	Genome-fragment	1.52	AAI-based	0	No	NA
3300006734_____Ga0098073_1001964	5352	Low-quality	Genome-fragment	16	AAI-based	0	No	NA
3300006734_____Ga0098073_1001989	5316	Not-determined	Genome-fragment	NA	NA	NA	No	NA
3300006734_____Ga0098073_1002011	5277	Low-quality	Genome-fragment	4.55	AAI-based	0	No	NA
3300006734_____Ga0098073_1002014	5275	Low-quality	Genome-fragment	11.83	AAI-based	0	No	NA
3300006734_____Ga0098073_1002018	5267	Low-quality	Genome-fragment	4.54	AAI-based	0	No	NA
3300006734_____Ga0098073_1002022	5262	Low-quality	Genome-fragment	2.81	AAI-based	0	No	NA
3300006734_____Ga0098073_1002048	5225	Low-quality	Genome-fragment	12.73	AAI-based	0	No	NA
3300006734_____Ga0098073_1002055	5212	Low-quality	Genome-fragment	11.51	AAI-based	0	No	NA
3300006734_____Ga0098073_1002064	5199	Low-quality	Genome-fragment	18.67	AAI-based	0	No	NA
3300006734_____Ga0098073_1002068	5192	Low-quality	Genome-fragment	3.42	AAI-based	NA	No	NA
3300006734_____Ga0098073_1002078	5180	Low-quality	Genome-fragment	15.7	AAI-based	0	No	NA
3300006734_____Ga0098073_1002094	5144	Low-quality	Genome-fragment	0	HMM-based	0	No	NA
3300006734_____Ga0098073_1002124	5097	Low-quality	Genome-fragment	2.73	AAI-based	0	No	NA
3300006734_____Ga0098073_1002126	5093	Low-quality	Genome-fragment	8.59	AAI-based	0	No	NA
3300006734_____Ga0098073_1002167	5030	Low-quality	Genome-fragment	16.28	AAI-based	0	No	NA
3300006734_____Ga0098073_1002173	5020	Low-quality	Genome-fragment	2.58	AAI-based	0	No	NA
3300006734_____Ga0098073_1002176	5018	Low-quality	Genome-fragment	15.34	AAI-based	0	No	NA
3300006735_____Ga0098038_1000001	159578	Medium-quality	Genome-fragment	87.97	AAI-based	0	No	NA
3300006735_____Ga0098038_1000002	139570	Medium-quality	Genome-fragment	80.44	AAI-based	0	No	NA
3300006735_____Ga0098038_1000003	114720	Medium-quality	Genome-fragment	65.7	AAI-based	0	No	NA
3300006735_____Ga0098038_1000004	113577	Complete	High-quality	98.06	AAI-based	0	No	112-bp-DTR
3300006735_____Ga0098038_1000005	101668	High-quality	High-quality	95.49	AAI-based	0	No	NA
3300006735_____Ga0098038_1000006	94486	Low-quality	Genome-fragment	30.51	AAI-based	0	No	NA
3300006735_____Ga0098038_1000007	92962	Low-quality	Genome-fragment	29.91	AAI-based	0	No	NA
3300006735_____Ga0098038_1000008	91190	Medium-quality	Genome-fragment	53.88	AAI-based	NA	No	NA
3300006735_____Ga0098038_1000009	89324	Low-quality	Genome-fragment	42.68	AAI-based	0	No	NA
3300006735_____Ga0098038_1000010	88982	Low-quality	Genome-fragment	41	AAI-based	1.02	Yes	NA
3300006735_____Ga0098038_1000011	84935	Low-quality	Genome-fragment	44.7	AAI-based	0	No	NA
3300006735_____Ga0098038_1000012	81570	Complete	High-quality	115.47	AAI-based	0	No	123-bp-DTR
3300006735_____Ga0098038_1000013	79143	Low-quality	Genome-fragment	25.57	AAI-based	0	No	NA
3300006735_____Ga0098038_1000014	75002	Low-quality	Genome-fragment	40.04	AAI-based	0	No	NA
3300006735_____Ga0098038_1000015	74239	Low-quality	Genome-fragment	22.82	AAI-based	4.45	Yes	NA
3300006735_____Ga0098038_1000016	73532	Low-quality	Genome-fragment	41.78	AAI-based	0	No	NA
3300006735_____Ga0098038_1000017	73142	Medium-quality	Genome-fragment	70.63	AAI-based	0	No	NA
3300006735_____Ga0098038_1000018	72831	Medium-quality	Genome-fragment	59.49	AAI-based	0	No	NA
3300006735_____Ga0098038_1000019	70101	Medium-quality	Genome-fragment	75.4	AAI-based	0	No	NA
3300006735_____Ga0098038_1000020	68802	Low-quality	Genome-fragment	37.33	AAI-based	0	No	NA
3300006735_____Ga0098038_1000021	67886	Low-quality	Genome-fragment	20.17	AAI-based	NA	No	NA
3300006735_____Ga0098038_1000022	62718	High-quality	High-quality	91.26	AAI-based	0	No	NA
3300006735_____Ga0098038_1000024	59936	Low-quality	Genome-fragment	40.76	AAI-based	16.12	Yes	NA
3300006735_____Ga0098038_1000025	59449	Medium-quality	Genome-fragment	73.67	AAI-based	0	No	NA
3300006735_____Ga0098038_1000026	57838	High-quality	High-quality	96.2	AAI-based	0	No	NA
3300006735_____Ga0098038_1000027	57237	Low-quality	Genome-fragment	28.57	AAI-based	0	No	NA
3300006735_____Ga0098038_1000028	57107	High-quality	High-quality	95	AAI-based	0	No	NA
3300006735_____Ga0098038_1000029	57074	Low-quality	Genome-fragment	29.63	AAI-based	17.65	Yes	NA
3300006735_____Ga0098038_1000030	57066	Complete	High-quality	96.73	AAI-based	0	No	69-bp-DTR
3300006735_____Ga0098038_1000031	56223	High-quality	High-quality	91.25	AAI-based	0	No	NA
3300006735_____Ga0098038_1000032	56006	Complete	High-quality	97.63	AAI-based	0	No	123-bp-DTR
3300006735_____Ga0098038_1000033	55719	Low-quality	Genome-fragment	29.45	AAI-based	1.22	Yes	NA
3300006735_____Ga0098038_1000034	55476	Low-quality	Genome-fragment	9.35	AAI-based	43.29	Yes	NA
3300006735_____Ga0098038_1000035	55226	Medium-quality	Genome-fragment	64.12	AAI-based	0	No	NA
3300006735_____Ga0098038_1000036	54451	Low-quality	Genome-fragment	10	HMM-based	2.51	Yes	NA
3300006735_____Ga0098038_1000037	54447	Medium-quality	Genome-fragment	57.34	AAI-based	0	No	NA
3300006735_____Ga0098038_1000038	52906	Medium-quality	Genome-fragment	50.37	AAI-based	0	No	NA
3300006735_____Ga0098038_1000039	52556	Low-quality	Genome-fragment	27.63	AAI-based	1.02	Yes	NA
3300006735_____Ga0098038_1000040	52545	Low-quality	Genome-fragment	27.06	AAI-based	0	No	NA
3300006735_____Ga0098038_1000041	52286	Medium-quality	Genome-fragment	65	HMM-based	0	No	NA
3300006735_____Ga0098038_1000042	51604	Low-quality	Genome-fragment	44.04	AAI-based	0	No	NA
3300006735_____Ga0098038_1000043	51329	Low-quality	Genome-fragment	28.18	AAI-based	0	No	NA
3300006735_____Ga0098038_1000044	51212	Low-quality	Genome-fragment	48.34	AAI-based	0	No	NA
3300006735_____Ga0098038_1000045	50832	Low-quality	Genome-fragment	24.51	AAI-based	0	No	NA
3300006735_____Ga0098038_1000046	49193	Low-quality	Genome-fragment	27.09	AAI-based	0	No	NA
3300006735_____Ga0098038_1000047	49086	High-quality	High-quality	93.13	AAI-based	0	No	NA
3300006735_____Ga0098038_1000048	48818	Low-quality	Genome-fragment	26.9	AAI-based	0	No	NA
3300006735_____Ga0098038_1000050	48272	Low-quality	Genome-fragment	45.11	AAI-based	0	No	NA
3300006735_____Ga0098038_1000051	47353	High-quality	High-quality	93.95	AAI-based	0	No	NA
3300006735_____Ga0098038_1000052	46951	Medium-quality	Genome-fragment	74.54	AAI-based	0	No	NA
3300006735_____Ga0098038_1000053	46742	Medium-quality	Genome-fragment	80.04	AAI-based	0	No	NA
3300006735_____Ga0098038_1000054	46489	Low-quality	Genome-fragment	39.86	AAI-based	0	No	NA
3300006735_____Ga0098038_1000055	46083	Low-quality	Genome-fragment	39.61	AAI-based	0	No	NA
3300006735_____Ga0098038_1000056	46080	Low-quality	Genome-fragment	24.95	AAI-based	0	No	NA
3300006735_____Ga0098038_1000057	45706	Complete	High-quality	96.18	AAI-based	0	No	123-bp-DTR
3300006735_____Ga0098038_1000058	45599	Medium-quality	Genome-fragment	64.72	AAI-based	0	No	NA
3300006735_____Ga0098038_1000059	45403	Low-quality	Genome-fragment	23.42	AAI-based	0	No	NA
3300006735_____Ga0098038_1000060	45171	Medium-quality	Genome-fragment	67.22	AAI-based	0	No	NA
3300006735_____Ga0098038_1000061	45009	Low-quality	Genome-fragment	36.49	AAI-based	0	No	NA
3300006735_____Ga0098038_1000062	44413	Medium-quality	Genome-fragment	75.07	AAI-based	0	No	NA
3300006735_____Ga0098038_1000064	43091	Medium-quality	Genome-fragment	64.57	AAI-based	5.33	Yes	NA
3300006735_____Ga0098038_1000065	40707	Low-quality	Genome-fragment	44.02	AAI-based	0	No	NA
3300006735_____Ga0098038_1000066	40688	Medium-quality	Genome-fragment	67.96	AAI-based	0	No	NA
3300006735_____Ga0098038_1000067	40349	High-quality	High-quality	97.39	AAI-based	0	No	NA
3300006735_____Ga0098038_1000068	40335	Medium-quality	Genome-fragment	66.37	AAI-based	0	No	NA
3300006735_____Ga0098038_1000069	40082	Low-quality	Genome-fragment	38.68	AAI-based	0	No	NA
3300006735_____Ga0098038_1000070	39836	Low-quality	Genome-fragment	37.62	AAI-based	0	No	NA
3300006735_____Ga0098038_1000071	39558	Low-quality	Genome-fragment	23.99	AAI-based	0	No	NA
3300006735_____Ga0098038_1000072	39392	Low-quality	Genome-fragment	23.78	AAI-based	NA	No	NA
3300006735_____Ga0098038_1000073	39322	Low-quality	Genome-fragment	36.97	AAI-based	NA	No	NA
3300006735_____Ga0098038_1000074	39128	Low-quality	Genome-fragment	23.98	AAI-based	0	No	NA
3300006735_____Ga0098038_1000075	38674	Low-quality	Genome-fragment	20.36	AAI-based	0	No	NA
3300006735_____Ga0098038_1000076	38599	Low-quality	Genome-fragment	42.42	AAI-based	0	No	NA
3300006735_____Ga0098038_1000077	38223	Low-quality	Genome-fragment	15	HMM-based	NA	No	NA
3300006735_____Ga0098038_1000078	38069	Medium-quality	Genome-fragment	63.22	AAI-based	0	No	NA
3300006735_____Ga0098038_1000079	38028	Low-quality	Genome-fragment	17.45	AAI-based	0	No	NA
3300006735_____Ga0098038_1000080	37917	Medium-quality	Genome-fragment	59.52	AAI-based	0	No	NA
3300006735_____Ga0098038_1000081	37804	Medium-quality	Genome-fragment	67.96	AAI-based	0	No	NA
3300006735_____Ga0098038_1000082	37195	Low-quality	Genome-fragment	16.4	AAI-based	18.37	Yes	NA
3300006735_____Ga0098038_1000083	37036	Medium-quality	Genome-fragment	86.51	AAI-based	0	No	NA
3300006735_____Ga0098038_1000084	37034	Low-quality	Genome-fragment	34.68	AAI-based	0	No	NA
3300006735_____Ga0098038_1000085	36993	Low-quality	Genome-fragment	34.93	AAI-based	NA	No	NA
3300006735_____Ga0098038_1000086	36988	Medium-quality	Genome-fragment	62.13	AAI-based	0	No	NA
3300006735_____Ga0098038_1000087	36704	Complete	High-quality	100.34	AAI-based	0	No	123-bp-DTR
3300006735_____Ga0098038_1000088	36363	Medium-quality	Genome-fragment	60.73	AAI-based	0	No	NA
3300006735_____Ga0098038_1000089	36210	Medium-quality	Genome-fragment	60.06	AAI-based	0	No	NA
3300006735_____Ga0098038_1000092	35777	High-quality	High-quality	97.41	AAI-based	0	No	NA
3300006735_____Ga0098038_1000093	35731	Low-quality	Genome-fragment	11.51	AAI-based	0	No	NA
3300006735_____Ga0098038_1000094	35702	High-quality	High-quality	95.19	AAI-based	0	No	NA
3300006735_____Ga0098038_1000095	35586	High-quality	High-quality	99.15	AAI-based	0	No	NA
3300006735_____Ga0098038_1000096	35200	Medium-quality	Genome-fragment	64.06	AAI-based	0	No	NA
3300006735_____Ga0098038_1000098	34969	Medium-quality	Genome-fragment	50.71	AAI-based	0	No	NA
3300006735_____Ga0098038_1000099	34834	High-quality	High-quality	91.33	AAI-based	0	No	NA
3300006735_____Ga0098038_1000100	34687	Medium-quality	Genome-fragment	53.64	AAI-based	0	No	NA
3300006735_____Ga0098038_1000101	34644	Low-quality	Genome-fragment	25	HMM-based	0	No	NA
3300006735_____Ga0098038_1000102	34588	Medium-quality	Genome-fragment	57.08	AAI-based	0	No	NA
3300006735_____Ga0098038_1000103	34551	Medium-quality	Genome-fragment	53	AAI-based	0	No	NA
3300006735_____Ga0098038_1000104	34471	Complete	High-quality	100.36	AAI-based	0	No	123-bp-DTR
3300006735_____Ga0098038_1000105	34407	Medium-quality	Genome-fragment	58.74	AAI-based	0	No	NA
3300006735_____Ga0098038_1000106	34375	Medium-quality	Genome-fragment	60.34	AAI-based	0	No	NA
3300006735_____Ga0098038_1000107	34352	Medium-quality	Genome-fragment	53.29	AAI-based	0	No	NA
3300006735_____Ga0098038_1000108	34346	Low-quality	Genome-fragment	21.65	AAI-based	0	No	NA
3300006735_____Ga0098038_1000109	34231	Medium-quality	Genome-fragment	50.56	AAI-based	5.36	Yes	NA
3300006735_____Ga0098038_1000110	34056	Medium-quality	Genome-fragment	66.33	AAI-based	0	No	NA
3300006735_____Ga0098038_1000111	33966	Low-quality	Genome-fragment	16.12	AAI-based	0	No	NA
3300006735_____Ga0098038_1000112	33904	Low-quality	Genome-fragment	18.02	AAI-based	0	No	NA
3300006735_____Ga0098038_1000113	33860	Low-quality	Genome-fragment	32.28	AAI-based	0	No	NA
3300006735_____Ga0098038_1000114	33804	High-quality	High-quality	91.18	AAI-based	0	No	NA
3300006735_____Ga0098038_1000116	32942	Medium-quality	Genome-fragment	80.53	AAI-based	0	No	NA
3300006735_____Ga0098038_1000117	32625	Low-quality	Genome-fragment	30.21	AAI-based	0	No	NA
3300006735_____Ga0098038_1000118	32577	Low-quality	Genome-fragment	15.61	AAI-based	0	No	NA
3300006735_____Ga0098038_1000119	32552	High-quality	High-quality	93.13	AAI-based	0	No	NA
3300006735_____Ga0098038_1000120	32507	Medium-quality	Genome-fragment	68.44	AAI-based	0	No	NA
3300006735_____Ga0098038_1000122	32275	Low-quality	Genome-fragment	17.89	AAI-based	0	No	NA
3300006735_____Ga0098038_1000123	32243	Medium-quality	Genome-fragment	52.88	AAI-based	0	No	NA
3300006735_____Ga0098038_1000125	32036	Low-quality	Genome-fragment	49.11	AAI-based	0	No	NA
3300006735_____Ga0098038_1000126	31942	Low-quality	Genome-fragment	16.05	AAI-based	0	No	NA
3300006735_____Ga0098038_1000128	31752	Medium-quality	Genome-fragment	55.82	AAI-based	0	No	NA
3300006735_____Ga0098038_1000129	31679	Medium-quality	Genome-fragment	87.14	AAI-based	0	No	NA
3300006735_____Ga0098038_1000130	31357	Low-quality	Genome-fragment	17.4	AAI-based	0	No	NA
3300006735_____Ga0098038_1000131	31262	High-quality	High-quality	97.97	AAI-based	0	No	NA
3300006735_____Ga0098038_1000132	31233	Medium-quality	Genome-fragment	53.14	AAI-based	0	No	NA
3300006735_____Ga0098038_1000133	31189	Medium-quality	Genome-fragment	54.55	AAI-based	0	No	NA
3300006735_____Ga0098038_1000134	31173	Complete	High-quality	100.4	AAI-based	0	No	123-bp-DTR
3300006735_____Ga0098038_1000135	31123	Medium-quality	Genome-fragment	82.23	AAI-based	0	No	NA
3300006735_____Ga0098038_1000136	31112	High-quality	High-quality	93.08	AAI-based	0	No	NA
3300006735_____Ga0098038_1000137	31085	Medium-quality	Genome-fragment	57.24	AAI-based	0	No	NA
3300006735_____Ga0098038_1000138	31050	Low-quality	Genome-fragment	9.11	AAI-based	48.18	Yes	NA
3300006735_____Ga0098038_1000139	30942	Medium-quality	Genome-fragment	72.5	AAI-based	0	No	NA
3300006735_____Ga0098038_1000140	30785	Medium-quality	Genome-fragment	73.46	AAI-based	0	No	NA
3300006735_____Ga0098038_1000141	30691	Low-quality	Genome-fragment	47.76	AAI-based	0	No	NA
3300006735_____Ga0098038_1000142	30649	Medium-quality	Genome-fragment	83.92	AAI-based	0	No	NA
3300006735_____Ga0098038_1000143	30416	Low-quality	Genome-fragment	17.19	AAI-based	0	No	NA
3300006735_____Ga0098038_1000144	30355	Low-quality	Genome-fragment	17.16	AAI-based	NA	No	NA
3300006735_____Ga0098038_1000145	30298	Low-quality	Genome-fragment	18.68	AAI-based	0	No	NA
3300006735_____Ga0098038_1000146	30298	Medium-quality	Genome-fragment	82.92	AAI-based	0	No	NA
3300006735_____Ga0098038_1000147	30221	Low-quality	Genome-fragment	49.46	AAI-based	0	No	NA
3300006735_____Ga0098038_1000148	30026	Medium-quality	Genome-fragment	76.44	AAI-based	0	No	NA
3300006735_____Ga0098038_1000149	29967	High-quality	High-quality	99.84	AAI-based	0	No	NA
3300006735_____Ga0098038_1000150	29874	High-quality	High-quality	96.68	AAI-based	0	No	NA
3300006735_____Ga0098038_1000151	29683	Medium-quality	Genome-fragment	52.63	AAI-based	0	No	NA
3300006735_____Ga0098038_1000152	29649	Low-quality	Genome-fragment	32.58	AAI-based	0	No	NA
3300006735_____Ga0098038_1000153	29614	Low-quality	Genome-fragment	46.49	AAI-based	0	No	NA
3300006735_____Ga0098038_1000154	29609	Medium-quality	Genome-fragment	63.98	AAI-based	0	No	NA
3300006735_____Ga0098038_1000155	29588	Low-quality	Genome-fragment	48.09	AAI-based	0	No	NA
3300006735_____Ga0098038_1000156	29512	Low-quality	Genome-fragment	14.14	AAI-based	0	No	NA
3300006735_____Ga0098038_1000157	29492	Low-quality	Genome-fragment	15.25	AAI-based	0	No	NA
3300006735_____Ga0098038_1000158	29465	Low-quality	Genome-fragment	49.05	AAI-based	0	No	NA
3300006735_____Ga0098038_1000159	29435	Medium-quality	Genome-fragment	75.51	AAI-based	5.36	Yes	NA
3300006735_____Ga0098038_1000160	29222	Low-quality	Genome-fragment	15.16	AAI-based	6.1	Yes	NA
3300006735_____Ga0098038_1000161	29196	Low-quality	Genome-fragment	14.28	AAI-based	0	No	NA
3300006735_____Ga0098038_1000162	29124	Medium-quality	Genome-fragment	52.91	AAI-based	0	No	NA
3300006735_____Ga0098038_1000163	29067	Low-quality	Genome-fragment	15.93	AAI-based	0	No	NA
3300006735_____Ga0098038_1000164	29028	Medium-quality	Genome-fragment	73.22	AAI-based	0	No	NA
3300006735_____Ga0098038_1000165	29001	Low-quality	Genome-fragment	4.76	AAI-based	46.97	Yes	NA
3300006735_____Ga0098038_1000166	28881	Medium-quality	Genome-fragment	54	AAI-based	0	No	NA
3300006735_____Ga0098038_1000167	28864	Medium-quality	Genome-fragment	51.37	AAI-based	0	No	NA
3300006735_____Ga0098038_1000168	28656	Medium-quality	Genome-fragment	82.26	AAI-based	0	No	NA
3300006735_____Ga0098038_1000169	28590	Low-quality	Genome-fragment	17.46	AAI-based	0	No	NA
3300006735_____Ga0098038_1000170	28547	Low-quality	Genome-fragment	48.62	AAI-based	0	No	NA
3300006735_____Ga0098038_1000171	28534	Low-quality	Genome-fragment	45.29	AAI-based	0	No	NA
3300006735_____Ga0098038_1000172	28360	Low-quality	Genome-fragment	47.86	AAI-based	0	No	NA
3300006735_____Ga0098038_1000173	28335	Complete	High-quality	98.28	AAI-based	0	No	29-bp-DTR
3300006735_____Ga0098038_1000174	28316	Medium-quality	Genome-fragment	51.27	AAI-based	0	No	NA
3300006735_____Ga0098038_1000175	28282	Low-quality	Genome-fragment	27.39	AAI-based	0	No	NA
3300006735_____Ga0098038_1000176	28259	Low-quality	Genome-fragment	43.69	AAI-based	0	No	NA
3300006735_____Ga0098038_1000177	28258	Low-quality	Genome-fragment	47.2	AAI-based	0	No	NA
3300006735_____Ga0098038_1000178	28233	Low-quality	Genome-fragment	24.24	AAI-based	0	No	NA
3300006735_____Ga0098038_1000179	28128	Low-quality	Genome-fragment	46.23	AAI-based	0	No	NA
3300006735_____Ga0098038_1000180	27998	Medium-quality	Genome-fragment	77.75	AAI-based	0	No	NA
3300006735_____Ga0098038_1000181	27993	Low-quality	Genome-fragment	44.36	AAI-based	0	No	NA
3300006735_____Ga0098038_1000183	27903	Low-quality	Genome-fragment	47.4	AAI-based	0	No	NA
3300006735_____Ga0098038_1000184	27874	Low-quality	Genome-fragment	14.03	AAI-based	0	No	NA
3300006735_____Ga0098038_1000185	27829	Low-quality	Genome-fragment	32.95	AAI-based	0	No	NA
3300006735_____Ga0098038_1000186	27812	Low-quality	Genome-fragment	48.99	AAI-based	0	No	NA
3300006735_____Ga0098038_1000187	27695	Low-quality	Genome-fragment	47.16	AAI-based	0	No	NA
3300006735_____Ga0098038_1000188	27594	Low-quality	Genome-fragment	25.64	AAI-based	0	No	NA
3300006735_____Ga0098038_1000189	27585	Low-quality	Genome-fragment	12.6	AAI-based	0	No	NA
3300006735_____Ga0098038_1000190	27549	Low-quality	Genome-fragment	45.59	AAI-based	0	No	NA
3300006735_____Ga0098038_1000191	27476	Low-quality	Genome-fragment	48.62	AAI-based	0	No	NA
3300006735_____Ga0098038_1000192	27405	Low-quality	Genome-fragment	46.49	AAI-based	0	No	NA
3300006735_____Ga0098038_1000193	27387	Low-quality	Genome-fragment	45.95	AAI-based	0	No	NA
3300006735_____Ga0098038_1000194	27166	Low-quality	Genome-fragment	45.34	AAI-based	0	No	NA
3300006735_____Ga0098038_1000195	27133	Low-quality	Genome-fragment	44.71	AAI-based	0	No	NA
3300006735_____Ga0098038_1000196	27099	Complete	High-quality	95.59	AAI-based	0	No	123-bp-DTR
3300006735_____Ga0098038_1000197	27092	Low-quality	Genome-fragment	41.94	AAI-based	10.03	Yes	NA
3300006735_____Ga0098038_1000198	27009	Low-quality	Genome-fragment	44.99	AAI-based	0	No	NA
3300006735_____Ga0098038_1000199	26914	Medium-quality	Genome-fragment	53.23	AAI-based	0	No	NA
3300006735_____Ga0098038_1000200	26870	Low-quality	Genome-fragment	16.18	AAI-based	0	No	NA
3300006735_____Ga0098038_1000201	26833	Low-quality	Genome-fragment	47.73	AAI-based	0	No	NA
3300006735_____Ga0098038_1000202	26771	Low-quality	Genome-fragment	48.9	AAI-based	0	No	NA
3300006735_____Ga0098038_1000203	26760	Low-quality	Genome-fragment	14.81	AAI-based	0	No	NA
3300006735_____Ga0098038_1000204	26725	Low-quality	Genome-fragment	28.39	AAI-based	NA	No	NA
3300006735_____Ga0098038_1000205	26673	Low-quality	Genome-fragment	16.14	AAI-based	0	No	NA
3300006735_____Ga0098038_1000207	26499	Low-quality	Genome-fragment	25.6	AAI-based	0	No	NA
3300006735_____Ga0098038_1000208	26469	Medium-quality	Genome-fragment	60.29	AAI-based	0	No	NA
3300006735_____Ga0098038_1000209	26437	Low-quality	Genome-fragment	15.39	AAI-based	0	No	NA
3300006735_____Ga0098038_1000211	26352	Low-quality	Genome-fragment	14.03	AAI-based	0	No	NA
3300006735_____Ga0098038_1000212	26283	Low-quality	Genome-fragment	30.67	AAI-based	0	No	NA
3300006735_____Ga0098038_1000213	26233	Low-quality	Genome-fragment	14.18	AAI-based	0	No	NA
3300006735_____Ga0098038_1000214	26217	Low-quality	Genome-fragment	14.9	AAI-based	0	No	NA
3300006735_____Ga0098038_1000215	26049	Low-quality	Genome-fragment	48.24	AAI-based	0	No	NA
3300006735_____Ga0098038_1000216	26047	Low-quality	Genome-fragment	40	HMM-based	0	No	NA
3300006735_____Ga0098038_1000217	26035	Low-quality	Genome-fragment	12.48	AAI-based	0	No	NA
3300006735_____Ga0098038_1000218	25980	Low-quality	Genome-fragment	14.25	AAI-based	0	No	NA
3300006735_____Ga0098038_1000219	25928	Low-quality	Genome-fragment	46.74	AAI-based	0	No	NA
3300006735_____Ga0098038_1000220	25912	Low-quality	Genome-fragment	24.13	AAI-based	0	No	NA
3300006735_____Ga0098038_1000221	25908	Low-quality	Genome-fragment	42.46	AAI-based	0	No	NA
3300006735_____Ga0098038_1000222	25905	Low-quality	Genome-fragment	30.29	AAI-based	0	No	NA
3300006735_____Ga0098038_1000223	25858	Medium-quality	Genome-fragment	68.99	AAI-based	0	No	NA
3300006735_____Ga0098038_1000224	25846	Low-quality	Genome-fragment	44.99	AAI-based	0	No	NA
3300006735_____Ga0098038_1000225	25839	Low-quality	Genome-fragment	45.04	AAI-based	0	No	NA
3300006735_____Ga0098038_1000226	25747	Low-quality	Genome-fragment	45	HMM-based	0	No	NA
3300006735_____Ga0098038_1000227	25698	Low-quality	Genome-fragment	27.87	AAI-based	0	No	NA
3300006735_____Ga0098038_1000228	25676	Medium-quality	Genome-fragment	67.71	AAI-based	0	No	NA
3300006735_____Ga0098038_1000229	25667	Medium-quality	Genome-fragment	81.83	AAI-based	0	No	NA
3300006735_____Ga0098038_1000230	25637	Low-quality	Genome-fragment	17.84	AAI-based	0	No	NA
3300006735_____Ga0098038_1000231	25560	Medium-quality	Genome-fragment	57.47	AAI-based	0	No	NA
3300006735_____Ga0098038_1000232	25460	Low-quality	Genome-fragment	24.13	AAI-based	0	No	NA
3300006735_____Ga0098038_1000233	25426	Low-quality	Genome-fragment	22.8	AAI-based	0	No	NA
3300006735_____Ga0098038_1000234	25367	Low-quality	Genome-fragment	13.13	AAI-based	0	No	NA
3300006735_____Ga0098038_1000235	25281	Low-quality	Genome-fragment	44.77	AAI-based	0	No	NA
3300006735_____Ga0098038_1000236	25196	Low-quality	Genome-fragment	39.01	AAI-based	0	No	NA
3300006735_____Ga0098038_1000237	25184	Low-quality	Genome-fragment	39.98	AAI-based	0	No	NA
3300006735_____Ga0098038_1000238	25158	Low-quality	Genome-fragment	42.19	AAI-based	0	No	NA
3300006735_____Ga0098038_1000239	25151	Medium-quality	Genome-fragment	62.45	AAI-based	0	No	NA
3300006735_____Ga0098038_1000240	25150	Low-quality	Genome-fragment	26.26	AAI-based	0	No	NA
3300006735_____Ga0098038_1000241	25145	Low-quality	Genome-fragment	23.72	AAI-based	0	No	NA
3300006735_____Ga0098038_1000242	25085	Low-quality	Genome-fragment	43.27	AAI-based	0	No	NA
3300006735_____Ga0098038_1000244	24990	Low-quality	Genome-fragment	11.95	AAI-based	0	No	NA
3300006735_____Ga0098038_1000245	24954	Low-quality	Genome-fragment	39.6	AAI-based	0	No	NA
3300006735_____Ga0098038_1000246	24887	Low-quality	Genome-fragment	15.2	AAI-based	NA	No	NA
3300006735_____Ga0098038_1000247	24884	Low-quality	Genome-fragment	44.01	AAI-based	0	No	NA
3300006735_____Ga0098038_1000248	24878	Low-quality	Genome-fragment	25.49	AAI-based	NA	No	NA
3300006735_____Ga0098038_1000249	24782	Low-quality	Genome-fragment	16.99	AAI-based	NA	No	NA
3300006735_____Ga0098038_1000250	24746	Low-quality	Genome-fragment	22.13	AAI-based	0	No	NA
3300006735_____Ga0098038_1000251	24707	Low-quality	Genome-fragment	40.44	AAI-based	0	No	NA
3300006735_____Ga0098038_1000252	24697	Low-quality	Genome-fragment	21.17	AAI-based	0	No	NA
3300006735_____Ga0098038_1000254	24610	Medium-quality	Genome-fragment	53.51	AAI-based	0	No	NA
3300006735_____Ga0098038_1000255	24559	Low-quality	Genome-fragment	40.01	AAI-based	0	No	NA
3300006735_____Ga0098038_1000256	24547	Medium-quality	Genome-fragment	57.8	AAI-based	0	No	NA
3300006735_____Ga0098038_1000257	24472	Low-quality	Genome-fragment	21.44	AAI-based	NA	No	NA
3300006735_____Ga0098038_1000258	24282	Low-quality	Genome-fragment	37.62	AAI-based	0	No	NA
3300006735_____Ga0098038_1000259	24259	Complete	High-quality	100.04	AAI-based	0	No	21-bp-DTR
3300006735_____Ga0098038_1000260	24254	Medium-quality	Genome-fragment	61.78	AAI-based	0	No	NA
3300006735_____Ga0098038_1000261	24248	Medium-quality	Genome-fragment	53.73	AAI-based	0	No	NA
3300006735_____Ga0098038_1000262	24238	Low-quality	Genome-fragment	20.86	AAI-based	0	No	NA
3300006735_____Ga0098038_1000263	24180	Medium-quality	Genome-fragment	74.07	AAI-based	0	No	NA
3300006735_____Ga0098038_1000264	24169	Low-quality	Genome-fragment	20.98	AAI-based	NA	No	NA
3300006735_____Ga0098038_1000265	24147	Medium-quality	Genome-fragment	57.45	AAI-based	0	No	NA
3300006735_____Ga0098038_1000266	24128	Low-quality	Genome-fragment	9.98	AAI-based	6.59	Yes	NA
3300006735_____Ga0098038_1000267	24120	Low-quality	Genome-fragment	45.17	AAI-based	0	No	NA
3300006735_____Ga0098038_1000268	24091	Low-quality	Genome-fragment	42.45	AAI-based	0	No	NA
3300006735_____Ga0098038_1000269	24035	Low-quality	Genome-fragment	13.91	AAI-based	0	No	NA
3300006735_____Ga0098038_1000270	24004	Medium-quality	Genome-fragment	71.63	AAI-based	0	No	NA
3300006735_____Ga0098038_1000271	23977	Low-quality	Genome-fragment	10	HMM-based	0	No	NA
3300006735_____Ga0098038_1000272	23969	Low-quality	Genome-fragment	22.8	AAI-based	0	No	NA
3300006735_____Ga0098038_1000273	23864	Medium-quality	Genome-fragment	77.77	AAI-based	0	No	NA
3300006735_____Ga0098038_1000274	23837	Low-quality	Genome-fragment	13.79	AAI-based	0	No	NA
3300006735_____Ga0098038_1000275	23817	Medium-quality	Genome-fragment	73.12	AAI-based	0	No	NA
3300006735_____Ga0098038_1000276	23814	Low-quality	Genome-fragment	39.58	AAI-based	0	No	NA
3300006735_____Ga0098038_1000277	23797	Low-quality	Genome-fragment	31.79	AAI-based	0	No	NA
3300006735_____Ga0098038_1000278	23786	Low-quality	Genome-fragment	13.13	AAI-based	0	No	NA
3300006735_____Ga0098038_1000279	23750	Low-quality	Genome-fragment	42.25	AAI-based	0	No	NA
3300006735_____Ga0098038_1000280	23718	Low-quality	Genome-fragment	21.96	AAI-based	0	No	NA
3300006735_____Ga0098038_1000281	23690	Low-quality	Genome-fragment	12.95	AAI-based	0	No	NA
3300006735_____Ga0098038_1000282	23682	Low-quality	Genome-fragment	12.24	AAI-based	0	No	NA
3300006735_____Ga0098038_1000283	23631	Low-quality	Genome-fragment	44.23	AAI-based	0	No	NA
3300006735_____Ga0098038_1000284	23493	Low-quality	Genome-fragment	22.04	AAI-based	0	No	NA
3300006735_____Ga0098038_1000285	23405	Low-quality	Genome-fragment	11.19	AAI-based	0	No	NA
3300006735_____Ga0098038_1000286	23344	Medium-quality	Genome-fragment	66.02	AAI-based	0	No	NA
3300006735_____Ga0098038_1000287	23295	Low-quality	Genome-fragment	35.57	AAI-based	0	No	NA
3300006735_____Ga0098038_1000289	23266	Low-quality	Genome-fragment	12.88	AAI-based	0	No	NA
3300006735_____Ga0098038_1000290	23247	Low-quality	Genome-fragment	24.63	AAI-based	0	No	NA
3300006735_____Ga0098038_1000291	23239	Low-quality	Genome-fragment	38.27	AAI-based	0	No	NA
3300006735_____Ga0098038_1000292	23235	Low-quality	Genome-fragment	40.67	AAI-based	0	No	NA
3300006735_____Ga0098038_1000293	23210	Medium-quality	Genome-fragment	51.9	AAI-based	0	No	NA
3300006735_____Ga0098038_1000294	23113	Low-quality	Genome-fragment	39.23	AAI-based	0	No	NA
3300006735_____Ga0098038_1000295	23063	Low-quality	Genome-fragment	37.66	AAI-based	0	No	NA
3300006735_____Ga0098038_1000296	23031	Low-quality	Genome-fragment	44.3	AAI-based	0	No	NA
3300006735_____Ga0098038_1000297	23014	Low-quality	Genome-fragment	11.85	AAI-based	0	No	NA
3300006735_____Ga0098038_1000298	23003	Low-quality	Genome-fragment	35.86	AAI-based	0	No	NA
3300006735_____Ga0098038_1000299	22856	Low-quality	Genome-fragment	25.14	AAI-based	0	No	NA
3300006735_____Ga0098038_1000301	22706	Low-quality	Genome-fragment	37.85	AAI-based	0	No	NA
3300006735_____Ga0098038_1000302	22701	Low-quality	Genome-fragment	36.59	AAI-based	7.3	Yes	NA
3300006735_____Ga0098038_1000303	22701	Medium-quality	Genome-fragment	67.81	AAI-based	0	No	NA
3300006735_____Ga0098038_1000304	22687	Low-quality	Genome-fragment	37.57	AAI-based	0	No	NA
3300006735_____Ga0098038_1000306	22675	Low-quality	Genome-fragment	16.08	AAI-based	21.41	Yes	NA
3300006735_____Ga0098038_1000307	22619	Low-quality	Genome-fragment	11.86	AAI-based	0	No	NA
3300006735_____Ga0098038_1000308	22595	Medium-quality	Genome-fragment	71.39	AAI-based	0	No	NA
3300006735_____Ga0098038_1000309	22582	Low-quality	Genome-fragment	21.46	AAI-based	0	No	NA
3300006735_____Ga0098038_1000310	22572	Low-quality	Genome-fragment	38.8	AAI-based	0	No	NA
3300006735_____Ga0098038_1000311	22523	Low-quality	Genome-fragment	36.49	AAI-based	0	No	NA
3300006735_____Ga0098038_1000312	22432	Low-quality	Genome-fragment	35.84	AAI-based	0	No	NA
3300006735_____Ga0098038_1000313	22385	Low-quality	Genome-fragment	26.13	AAI-based	0	No	NA
3300006735_____Ga0098038_1000314	22340	Low-quality	Genome-fragment	37.67	AAI-based	0	No	NA
3300006735_____Ga0098038_1000315	22328	Low-quality	Genome-fragment	20.14	AAI-based	0	No	NA
3300006735_____Ga0098038_1000316	22224	Low-quality	Genome-fragment	37.53	AAI-based	0	No	NA
3300006735_____Ga0098038_1000317	22205	Low-quality	Genome-fragment	37.29	AAI-based	0	No	NA
3300006735_____Ga0098038_1000318	22197	Low-quality	Genome-fragment	16.16	AAI-based	14.78	Yes	NA
3300006735_____Ga0098038_1000319	22167	Low-quality	Genome-fragment	39.34	AAI-based	0	No	NA
3300006735_____Ga0098038_1000320	22151	Low-quality	Genome-fragment	21.09	AAI-based	0	No	NA
3300006735_____Ga0098038_1000321	22143	Low-quality	Genome-fragment	41.04	AAI-based	0	No	NA
3300006735_____Ga0098038_1000322	22071	Low-quality	Genome-fragment	36.15	AAI-based	0	No	NA
3300006735_____Ga0098038_1000323	22064	Low-quality	Genome-fragment	39.07	AAI-based	0	No	NA
3300006735_____Ga0098038_1000324	22053	Medium-quality	Genome-fragment	61.24	AAI-based	0	No	NA
3300006735_____Ga0098038_1000326	21962	Medium-quality	Genome-fragment	66.96	AAI-based	0	No	NA
3300006735_____Ga0098038_1000327	21912	Low-quality	Genome-fragment	37.03	AAI-based	0	No	NA
3300006735_____Ga0098038_1000328	21900	Low-quality	Genome-fragment	11.74	AAI-based	0	No	NA
3300006735_____Ga0098038_1000329	21898	Low-quality	Genome-fragment	36.28	AAI-based	0	No	NA
3300006735_____Ga0098038_1000330	21869	Low-quality	Genome-fragment	20.64	AAI-based	0	No	NA
3300006735_____Ga0098038_1000331	21860	Low-quality	Genome-fragment	41.43	AAI-based	0	No	NA
3300006735_____Ga0098038_1000332	21789	Low-quality	Genome-fragment	0	HMM-based	0	No	NA
3300006735_____Ga0098038_1000333	21775	Low-quality	Genome-fragment	22.41	AAI-based	0	No	NA
3300006735_____Ga0098038_1000334	21577	Low-quality	Genome-fragment	12.26	AAI-based	0	No	NA
3300006735_____Ga0098038_1000335	21465	Medium-quality	Genome-fragment	61.09	AAI-based	0	No	NA
3300006735_____Ga0098038_1000336	21456	Low-quality	Genome-fragment	10.81	AAI-based	0	No	NA
3300006735_____Ga0098038_1000337	21437	Medium-quality	Genome-fragment	63.84	AAI-based	0	No	NA
3300006735_____Ga0098038_1000338	21431	Low-quality	Genome-fragment	38.8	AAI-based	0	No	NA
3300006735_____Ga0098038_1000339	21392	Low-quality	Genome-fragment	13.09	AAI-based	0	No	NA
3300006735_____Ga0098038_1000340	21391	Low-quality	Genome-fragment	35.7	AAI-based	0	No	NA
3300006735_____Ga0098038_1000342	21344	Low-quality	Genome-fragment	33.77	AAI-based	0	No	NA
3300006735_____Ga0098038_1000343	21339	Low-quality	Genome-fragment	11.73	AAI-based	0	No	NA
3300006735_____Ga0098038_1000344	21339	Medium-quality	Genome-fragment	72.28	AAI-based	0	No	NA
3300006735_____Ga0098038_1000345	21311	Low-quality	Genome-fragment	21.73	AAI-based	0	No	NA
3300006735_____Ga0098038_1000348	21081	Low-quality	Genome-fragment	37.38	AAI-based	0	No	NA
3300006735_____Ga0098038_1000349	21064	Low-quality	Genome-fragment	11.89	AAI-based	0	No	NA
3300006735_____Ga0098038_1000350	21059	Low-quality	Genome-fragment	35.02	AAI-based	0	No	NA
3300006735_____Ga0098038_1000351	21019	Low-quality	Genome-fragment	20.13	AAI-based	0	No	NA
3300006735_____Ga0098038_1000352	20990	Low-quality	Genome-fragment	11.95	AAI-based	0	No	NA
3300006735_____Ga0098038_1000353	20971	Low-quality	Genome-fragment	33.69	AAI-based	0	No	NA
3300006735_____Ga0098038_1000354	20938	Low-quality	Genome-fragment	35.36	AAI-based	0	No	NA
3300006735_____Ga0098038_1000355	20910	Medium-quality	Genome-fragment	59.74	AAI-based	0	No	NA
3300006735_____Ga0098038_1000356	20893	Low-quality	Genome-fragment	40.1	AAI-based	0	No	NA
3300006735_____Ga0098038_1000357	20812	Low-quality	Genome-fragment	21.19	AAI-based	0	No	NA
3300006735_____Ga0098038_1000359	20775	Low-quality	Genome-fragment	18.49	AAI-based	0	No	NA
3300006735_____Ga0098038_1000360	20666	Low-quality	Genome-fragment	11.11	AAI-based	0	No	NA
3300006735_____Ga0098038_1000361	20618	Low-quality	Genome-fragment	9.55	AAI-based	0	No	NA
3300006735_____Ga0098038_1000362	20588	Low-quality	Genome-fragment	32.72	AAI-based	0	No	NA
3300006735_____Ga0098038_1000363	20570	Low-quality	Genome-fragment	5	HMM-based	0	No	NA
3300006735_____Ga0098038_1000364	20496	Medium-quality	Genome-fragment	63.89	AAI-based	0	No	NA
3300006735_____Ga0098038_1000365	20467	Low-quality	Genome-fragment	10.77	AAI-based	0	No	NA
3300006735_____Ga0098038_1000366	20431	Low-quality	Genome-fragment	19.13	AAI-based	0	No	NA
3300006735_____Ga0098038_1000367	20427	Low-quality	Genome-fragment	18.77	AAI-based	0	No	NA
3300006735_____Ga0098038_1000368	20421	Low-quality	Genome-fragment	11.25	AAI-based	NA	No	NA
3300006735_____Ga0098038_1000369	20404	Medium-quality	Genome-fragment	60.18	AAI-based	0	No	NA
3300006735_____Ga0098038_1000370	20323	Medium-quality	Genome-fragment	60.94	AAI-based	0	No	NA
3300006735_____Ga0098038_1000372	20310	Low-quality	Genome-fragment	35.68	AAI-based	0	No	NA
3300006735_____Ga0098038_1000373	20306	Low-quality	Genome-fragment	11.16	AAI-based	0	No	NA
3300006735_____Ga0098038_1000374	20185	Low-quality	Genome-fragment	10.95	AAI-based	0	No	NA
3300006735_____Ga0098038_1000375	20148	Low-quality	Genome-fragment	11.35	AAI-based	0	No	NA
3300006735_____Ga0098038_1000376	20081	Low-quality	Genome-fragment	39.37	AAI-based	0	No	NA
3300006735_____Ga0098038_1000378	20036	Low-quality	Genome-fragment	29.26	AAI-based	0	No	NA
3300006735_____Ga0098038_1000379	20036	Low-quality	Genome-fragment	33.19	AAI-based	0	No	NA
3300006735_____Ga0098038_1000380	20006	Low-quality	Genome-fragment	16.89	AAI-based	0	No	NA
3300006735_____Ga0098038_1000381	19958	Low-quality	Genome-fragment	34.83	AAI-based	0	No	NA
3300006735_____Ga0098038_1000382	19940	Low-quality	Genome-fragment	35.31	AAI-based	0	No	NA
3300006735_____Ga0098038_1000383	19919	Low-quality	Genome-fragment	42.57	AAI-based	0	No	NA
3300006735_____Ga0098038_1000384	19887	Low-quality	Genome-fragment	47.47	AAI-based	0	No	NA
3300006735_____Ga0098038_1000385	19826	Low-quality	Genome-fragment	20.08	AAI-based	0	No	NA
3300006735_____Ga0098038_1000386	19780	Low-quality	Genome-fragment	10.74	AAI-based	NA	No	NA
3300006735_____Ga0098038_1000387	19769	Low-quality	Genome-fragment	10.2	AAI-based	2.66	Yes	NA
3300006735_____Ga0098038_1000388	19763	Medium-quality	Genome-fragment	65.25	AAI-based	0	No	NA
3300006735_____Ga0098038_1000390	19678	Low-quality	Genome-fragment	37.97	AAI-based	0	No	NA
3300006735_____Ga0098038_1000391	19622	Low-quality	Genome-fragment	6.32	AAI-based	0	No	NA
3300006735_____Ga0098038_1000392	19605	Low-quality	Genome-fragment	47.67	AAI-based	0	No	NA
3300006735_____Ga0098038_1000393	19564	Low-quality	Genome-fragment	5	HMM-based	0	No	NA
3300006735_____Ga0098038_1000394	19524	Medium-quality	Genome-fragment	57.89	AAI-based	0	No	NA
3300006735_____Ga0098038_1000396	19474	Low-quality	Genome-fragment	32.35	AAI-based	0	No	NA
3300006735_____Ga0098038_1000397	19446	Low-quality	Genome-fragment	34.17	AAI-based	0	No	NA
3300006735_____Ga0098038_1000398	19408	Low-quality	Genome-fragment	20.26	AAI-based	0	No	NA
3300006735_____Ga0098038_1000399	19384	Low-quality	Genome-fragment	34.03	AAI-based	0	No	NA
3300006735_____Ga0098038_1000400	19380	Low-quality	Genome-fragment	31.46	AAI-based	3.58	Yes	NA
3300006735_____Ga0098038_1000401	19380	Medium-quality	Genome-fragment	55.28	AAI-based	0	No	NA
3300006735_____Ga0098038_1000402	19358	Low-quality	Genome-fragment	34.79	AAI-based	0	No	NA
3300006735_____Ga0098038_1000403	19337	Low-quality	Genome-fragment	17.53	AAI-based	0	No	NA
3300006735_____Ga0098038_1000404	19334	Low-quality	Genome-fragment	33.1	AAI-based	0	No	NA
3300006735_____Ga0098038_1000406	19315	Medium-quality	Genome-fragment	54.88	AAI-based	0	No	NA
3300006735_____Ga0098038_1000407	19296	Low-quality	Genome-fragment	49.45	AAI-based	0	No	NA
3300006735_____Ga0098038_1000408	19241	Low-quality	Genome-fragment	35.95	AAI-based	0	No	NA
3300006735_____Ga0098038_1000409	19232	Low-quality	Genome-fragment	32.26	AAI-based	0	No	NA
3300006735_____Ga0098038_1000411	19154	Medium-quality	Genome-fragment	56.9	AAI-based	0	No	NA
3300006735_____Ga0098038_1000412	19109	Low-quality	Genome-fragment	33.37	AAI-based	0	No	NA
3300006735_____Ga0098038_1000413	19089	Low-quality	Genome-fragment	12.35	AAI-based	NA	No	NA
3300006735_____Ga0098038_1000415	19054	Low-quality	Genome-fragment	32.95	AAI-based	0	No	NA
3300006735_____Ga0098038_1000416	19048	Low-quality	Genome-fragment	20.44	AAI-based	0	No	NA
3300006735_____Ga0098038_1000417	19027	Low-quality	Genome-fragment	33.35	AAI-based	0	No	NA
3300006735_____Ga0098038_1000418	18968	Low-quality	Genome-fragment	30.26	AAI-based	0	No	NA
3300006735_____Ga0098038_1000419	18959	Low-quality	Genome-fragment	27.48	AAI-based	0	No	NA
3300006735_____Ga0098038_1000421	18883	Medium-quality	Genome-fragment	52.11	AAI-based	0	No	NA
3300006735_____Ga0098038_1000422	18819	Low-quality	Genome-fragment	36.86	AAI-based	0	No	NA
3300006735_____Ga0098038_1000423	18817	Low-quality	Genome-fragment	49.99	AAI-based	0	No	NA
3300006735_____Ga0098038_1000424	18800	Low-quality	Genome-fragment	29.26	AAI-based	0	No	NA
3300006735_____Ga0098038_1000426	18752	Low-quality	Genome-fragment	30.72	AAI-based	0	No	NA
3300006735_____Ga0098038_1000427	18749	Low-quality	Genome-fragment	31.85	AAI-based	0	No	NA
3300006735_____Ga0098038_1000428	18709	Low-quality	Genome-fragment	30.28	AAI-based	0	No	NA
3300006735_____Ga0098038_1000429	18706	Medium-quality	Genome-fragment	50.91	AAI-based	0	No	NA
3300006735_____Ga0098038_1000430	18686	Low-quality	Genome-fragment	31.25	AAI-based	0	No	NA
3300006735_____Ga0098038_1000431	18682	Low-quality	Genome-fragment	17.23	AAI-based	NA	No	NA
3300006735_____Ga0098038_1000432	18638	Low-quality	Genome-fragment	31.98	AAI-based	0	No	NA
3300006735_____Ga0098038_1000433	18596	Low-quality	Genome-fragment	48.27	AAI-based	0	No	NA
3300006735_____Ga0098038_1000434	18593	Low-quality	Genome-fragment	19.45	AAI-based	0	No	NA
3300006735_____Ga0098038_1000435	18589	Low-quality	Genome-fragment	30.45	AAI-based	0	No	NA
3300006735_____Ga0098038_1000436	18579	Low-quality	Genome-fragment	28.34	AAI-based	0	No	NA
3300006735_____Ga0098038_1000437	18548	Low-quality	Genome-fragment	31.46	AAI-based	0	No	NA
3300006735_____Ga0098038_1000438	18496	Low-quality	Genome-fragment	20.21	AAI-based	0	No	NA
3300006735_____Ga0098038_1000439	18486	Low-quality	Genome-fragment	29.18	AAI-based	0	No	NA
3300006735_____Ga0098038_1000440	18483	Low-quality	Genome-fragment	18.27	AAI-based	0	No	NA
3300006735_____Ga0098038_1000441	18463	Low-quality	Genome-fragment	32.14	AAI-based	0	No	NA
3300006735_____Ga0098038_1000443	18428	Low-quality	Genome-fragment	37.74	AAI-based	0	No	NA
3300006735_____Ga0098038_1000444	18420	Low-quality	Genome-fragment	19.6	AAI-based	0	No	NA
3300006735_____Ga0098038_1000445	18413	Low-quality	Genome-fragment	9.66	AAI-based	6.47	Yes	NA
3300006735_____Ga0098038_1000446	18383	Low-quality	Genome-fragment	9.55	AAI-based	0	No	NA
3300006735_____Ga0098038_1000447	18379	Low-quality	Genome-fragment	27.83	AAI-based	0	No	NA
3300006735_____Ga0098038_1000449	18344	Low-quality	Genome-fragment	19.94	AAI-based	NA	No	NA
3300006735_____Ga0098038_1000450	18300	Low-quality	Genome-fragment	31.78	AAI-based	0	No	NA
3300006735_____Ga0098038_1000451	18263	Low-quality	Genome-fragment	40.67	AAI-based	0	No	NA
3300006735_____Ga0098038_1000452	18212	Low-quality	Genome-fragment	19.73	AAI-based	0	No	NA
3300006735_____Ga0098038_1000453	18201	Low-quality	Genome-fragment	31.18	AAI-based	0	No	NA
3300006735_____Ga0098038_1000455	18169	Low-quality	Genome-fragment	3.53	AAI-based	25.99	Yes	NA
3300006735_____Ga0098038_1000456	18165	Low-quality	Genome-fragment	29.02	AAI-based	0	No	NA
3300006735_____Ga0098038_1000457	18165	Low-quality	Genome-fragment	9.74	AAI-based	0	No	NA
3300006735_____Ga0098038_1000458	18161	Low-quality	Genome-fragment	17.54	AAI-based	0	No	NA
3300006735_____Ga0098038_1000459	18160	Low-quality	Genome-fragment	9.57	AAI-based	0	No	NA
3300006735_____Ga0098038_1000460	18156	Medium-quality	Genome-fragment	50.82	AAI-based	0	No	NA
3300006735_____Ga0098038_1000461	18149	Medium-quality	Genome-fragment	50.15	AAI-based	0	No	NA
3300006735_____Ga0098038_1000462	18146	Low-quality	Genome-fragment	29.79	AAI-based	0	No	NA
3300006735_____Ga0098038_1000463	18114	Low-quality	Genome-fragment	35.96	AAI-based	0	No	NA
3300006735_____Ga0098038_1000464	18085	Low-quality	Genome-fragment	27.9	AAI-based	0	No	NA
3300006735_____Ga0098038_1000465	18079	Medium-quality	Genome-fragment	51.04	AAI-based	0	No	NA
3300006735_____Ga0098038_1000466	18073	Low-quality	Genome-fragment	26.66	AAI-based	0	No	NA
3300006735_____Ga0098038_1000467	18048	Low-quality	Genome-fragment	9.73	AAI-based	0	No	NA
3300006735_____Ga0098038_1000468	18025	Low-quality	Genome-fragment	32.08	AAI-based	0	No	NA
3300006735_____Ga0098038_1000469	18006	Low-quality	Genome-fragment	32.53	AAI-based	0	No	NA
3300006735_____Ga0098038_1000470	18003	Low-quality	Genome-fragment	33.56	AAI-based	0	No	NA
3300006735_____Ga0098038_1000471	17996	Low-quality	Genome-fragment	9.54	AAI-based	0	No	NA
3300006735_____Ga0098038_1000472	17976	Low-quality	Genome-fragment	33.75	AAI-based	0	No	NA
3300006735_____Ga0098038_1000473	17942	Low-quality	Genome-fragment	18.28	AAI-based	0	No	NA
3300006735_____Ga0098038_1000474	17909	Medium-quality	Genome-fragment	50.32	AAI-based	0	No	NA
3300006735_____Ga0098038_1000475	17894	Low-quality	Genome-fragment	29.73	AAI-based	0	No	NA
3300006735_____Ga0098038_1000476	17841	Low-quality	Genome-fragment	29.86	AAI-based	0	No	NA
3300006735_____Ga0098038_1000477	17828	Low-quality	Genome-fragment	47.59	AAI-based	0	No	NA
3300006735_____Ga0098038_1000478	17800	Low-quality	Genome-fragment	29.6	AAI-based	0	No	NA
3300006735_____Ga0098038_1000482	17735	Low-quality	Genome-fragment	30.78	AAI-based	0	No	NA
3300006735_____Ga0098038_1000483	17715	Low-quality	Genome-fragment	30.88	AAI-based	0	No	NA
3300006735_____Ga0098038_1000484	17707	Low-quality	Genome-fragment	39.04	AAI-based	0	No	NA
3300006735_____Ga0098038_1000485	17700	Low-quality	Genome-fragment	44.7	AAI-based	0	No	NA
3300006735_____Ga0098038_1000486	17669	Low-quality	Genome-fragment	9.63	AAI-based	0	No	NA
3300006735_____Ga0098038_1000487	17668	Low-quality	Genome-fragment	29.1	AAI-based	0	No	NA
3300006735_____Ga0098038_1000488	17664	Low-quality	Genome-fragment	36.91	AAI-based	0	No	NA
3300006735_____Ga0098038_1000489	17646	Low-quality	Genome-fragment	30.21	AAI-based	0	No	NA
3300006735_____Ga0098038_1000491	17590	Low-quality	Genome-fragment	16.29	AAI-based	0	No	NA
3300006735_____Ga0098038_1000493	17580	Low-quality	Genome-fragment	30.18	AAI-based	0	No	NA
3300006735_____Ga0098038_1000494	17578	Medium-quality	Genome-fragment	51.63	AAI-based	0	No	NA
3300006735_____Ga0098038_1000496	17563	Low-quality	Genome-fragment	8.23	AAI-based	0	No	NA
3300006735_____Ga0098038_1000498	17539	Low-quality	Genome-fragment	36.16	AAI-based	0	No	NA
3300006735_____Ga0098038_1000499	17493	Low-quality	Genome-fragment	20	HMM-based	0	No	NA
3300006735_____Ga0098038_1000500	17482	Low-quality	Genome-fragment	28.71	AAI-based	0	No	NA
3300006735_____Ga0098038_1000501	17477	Low-quality	Genome-fragment	29.44	AAI-based	0	No	NA
3300006735_____Ga0098038_1000502	17385	Low-quality	Genome-fragment	27.72	AAI-based	0	No	NA
3300006735_____Ga0098038_1000503	17385	Low-quality	Genome-fragment	45.12	AAI-based	0	No	NA
3300006735_____Ga0098038_1000504	17361	Low-quality	Genome-fragment	9.57	AAI-based	0	No	NA
3300006735_____Ga0098038_1000506	17325	Medium-quality	Genome-fragment	53.5	AAI-based	0	No	NA
3300006735_____Ga0098038_1000507	17323	Low-quality	Genome-fragment	48.92	AAI-based	0	No	NA
3300006735_____Ga0098038_1000508	17319	Low-quality	Genome-fragment	17.81	AAI-based	0	No	NA
3300006735_____Ga0098038_1000509	17310	Low-quality	Genome-fragment	28.81	AAI-based	0	No	NA
3300006735_____Ga0098038_1000510	17295	Low-quality	Genome-fragment	27.81	AAI-based	0	No	NA
3300006735_____Ga0098038_1000511	17261	Low-quality	Genome-fragment	35.73	AAI-based	0	No	NA
3300006735_____Ga0098038_1000512	17261	Low-quality	Genome-fragment	28.41	AAI-based	0	No	NA
3300006735_____Ga0098038_1000513	17248	Low-quality	Genome-fragment	30.11	AAI-based	0	No	NA
3300006735_____Ga0098038_1000515	17227	Low-quality	Genome-fragment	8.86	AAI-based	0	No	NA
3300006735_____Ga0098038_1000516	17220	Low-quality	Genome-fragment	28.06	AAI-based	0	No	NA
3300006735_____Ga0098038_1000517	17199	Low-quality	Genome-fragment	8.18	AAI-based	0	No	NA
3300006735_____Ga0098038_1000518	17191	Low-quality	Genome-fragment	29.5	AAI-based	0	No	NA
3300006735_____Ga0098038_1000522	17149	Low-quality	Genome-fragment	28.63	AAI-based	0	No	NA
3300006735_____Ga0098038_1000524	17133	Low-quality	Genome-fragment	29.55	AAI-based	0	No	NA
3300006735_____Ga0098038_1000525	17121	Low-quality	Genome-fragment	9.05	AAI-based	0	No	NA
3300006735_____Ga0098038_1000527	17095	Low-quality	Genome-fragment	14.37	AAI-based	0	No	NA
3300006735_____Ga0098038_1000529	17042	Low-quality	Genome-fragment	5	HMM-based	NA	No	NA
3300006735_____Ga0098038_1000531	17012	Low-quality	Genome-fragment	27.42	AAI-based	0	No	NA
3300006735_____Ga0098038_1000532	16990	Low-quality	Genome-fragment	10.24	AAI-based	0	No	NA
3300006735_____Ga0098038_1000533	16983	Low-quality	Genome-fragment	20.15	AAI-based	0	No	NA
3300006735_____Ga0098038_1000534	16983	Low-quality	Genome-fragment	10.09	AAI-based	0	No	NA
3300006735_____Ga0098038_1000535	16950	Low-quality	Genome-fragment	31.83	AAI-based	0	No	NA
3300006735_____Ga0098038_1000536	16938	Low-quality	Genome-fragment	28.54	AAI-based	0	No	NA
3300006735_____Ga0098038_1000537	16927	Low-quality	Genome-fragment	42.92	AAI-based	0	No	NA
3300006735_____Ga0098038_1000538	16897	Low-quality	Genome-fragment	29.03	AAI-based	0	No	NA
3300006735_____Ga0098038_1000539	16879	Low-quality	Genome-fragment	30.41	AAI-based	0	No	NA
3300006735_____Ga0098038_1000540	16876	Low-quality	Genome-fragment	26.24	AAI-based	0	No	NA
3300006735_____Ga0098038_1000541	16863	Low-quality	Genome-fragment	31.74	AAI-based	0	No	NA
3300006735_____Ga0098038_1000542	16856	Low-quality	Genome-fragment	29.05	AAI-based	0	No	NA
3300006735_____Ga0098038_1000543	16848	Low-quality	Genome-fragment	9.61	AAI-based	0	No	NA
3300006735_____Ga0098038_1000544	16823	Low-quality	Genome-fragment	37.34	AAI-based	0	No	NA
3300006735_____Ga0098038_1000545	16819	Low-quality	Genome-fragment	18.03	AAI-based	0	No	NA
3300006735_____Ga0098038_1000547	16790	Low-quality	Genome-fragment	8.19	AAI-based	0	No	NA
3300006735_____Ga0098038_1000548	16782	Low-quality	Genome-fragment	26.61	AAI-based	0	No	NA
3300006735_____Ga0098038_1000549	16777	Low-quality	Genome-fragment	29.4	AAI-based	0	No	NA
3300006735_____Ga0098038_1000550	16765	Low-quality	Genome-fragment	9.53	AAI-based	0	No	NA
3300006735_____Ga0098038_1000551	16744	Low-quality	Genome-fragment	29.21	AAI-based	0	No	NA
3300006735_____Ga0098038_1000552	16712	Low-quality	Genome-fragment	28.8	AAI-based	0	No	NA
3300006735_____Ga0098038_1000553	16707	Low-quality	Genome-fragment	17.74	AAI-based	0	No	NA
3300006735_____Ga0098038_1000554	16706	Low-quality	Genome-fragment	10	HMM-based	0	No	NA
3300006735_____Ga0098038_1000555	16684	Low-quality	Genome-fragment	42.75	AAI-based	0	No	NA
3300006735_____Ga0098038_1000556	16655	Low-quality	Genome-fragment	5	HMM-based	0	No	NA
3300006735_____Ga0098038_1000557	16654	Low-quality	Genome-fragment	28.1	AAI-based	0	No	NA
3300006735_____Ga0098038_1000558	16653	Low-quality	Genome-fragment	7.18	AAI-based	0	No	NA
3300006735_____Ga0098038_1000559	16634	Low-quality	Genome-fragment	7.64	AAI-based	0	No	NA
3300006735_____Ga0098038_1000561	16613	Low-quality	Genome-fragment	28	AAI-based	0	No	NA
3300006735_____Ga0098038_1000562	16609	Low-quality	Genome-fragment	28.85	AAI-based	0	No	NA
3300006735_____Ga0098038_1000563	16601	Low-quality	Genome-fragment	49.67	AAI-based	0	No	NA
3300006735_____Ga0098038_1000564	16598	Low-quality	Genome-fragment	14.29	AAI-based	0	No	NA
3300006735_____Ga0098038_1000565	16574	Low-quality	Genome-fragment	28.71	AAI-based	0	No	NA
3300006735_____Ga0098038_1000567	16533	Low-quality	Genome-fragment	30.99	AAI-based	0	No	NA
3300006735_____Ga0098038_1000568	16519	Low-quality	Genome-fragment	29.42	AAI-based	0	No	NA
3300006735_____Ga0098038_1000569	16516	Low-quality	Genome-fragment	44.94	AAI-based	0	No	NA
3300006735_____Ga0098038_1000570	16483	Low-quality	Genome-fragment	30.98	AAI-based	0	No	NA
3300006735_____Ga0098038_1000571	16471	Low-quality	Genome-fragment	39.47	AAI-based	0	No	NA
3300006735_____Ga0098038_1000572	16455	Low-quality	Genome-fragment	45.39	AAI-based	0	No	NA
3300006735_____Ga0098038_1000573	16430	Low-quality	Genome-fragment	9.02	AAI-based	0	No	NA
3300006735_____Ga0098038_1000574	16428	Low-quality	Genome-fragment	17.57	AAI-based	0	No	NA
3300006735_____Ga0098038_1000575	16403	Low-quality	Genome-fragment	48.79	AAI-based	0	No	NA
3300006735_____Ga0098038_1000576	16396	Low-quality	Genome-fragment	32.4	AAI-based	0	No	NA
3300006735_____Ga0098038_1000577	16374	Low-quality	Genome-fragment	43.08	AAI-based	0	No	NA
3300006735_____Ga0098038_1000578	16369	Low-quality	Genome-fragment	9.07	AAI-based	NA	No	NA
3300006735_____Ga0098038_1000579	16349	Low-quality	Genome-fragment	28.06	AAI-based	0	No	NA
3300006735_____Ga0098038_1000581	16301	Low-quality	Genome-fragment	36.86	AAI-based	0	No	NA
3300006735_____Ga0098038_1000583	16229	Low-quality	Genome-fragment	9.39	AAI-based	0	No	NA
3300006735_____Ga0098038_1000584	16217	Low-quality	Genome-fragment	27.13	AAI-based	0	No	NA
3300006735_____Ga0098038_1000585	16213	Low-quality	Genome-fragment	28.96	AAI-based	0	No	NA
3300006735_____Ga0098038_1000586	16210	Low-quality	Genome-fragment	28.18	AAI-based	0	No	NA
3300006735_____Ga0098038_1000588	16197	Low-quality	Genome-fragment	15.83	AAI-based	NA	No	NA
3300006735_____Ga0098038_1000589	16140	Low-quality	Genome-fragment	8.36	AAI-based	0	No	NA
3300006735_____Ga0098038_1000590	16138	Low-quality	Genome-fragment	30.26	AAI-based	0	No	NA
3300006735_____Ga0098038_1000591	16089	Low-quality	Genome-fragment	18.78	AAI-based	0	No	NA
3300006735_____Ga0098038_1000592	16076	Low-quality	Genome-fragment	7.71	AAI-based	0	No	NA
3300006735_____Ga0098038_1000593	16072	Low-quality	Genome-fragment	30.78	AAI-based	0	No	NA
3300006735_____Ga0098038_1000594	16069	Low-quality	Genome-fragment	29.31	AAI-based	0	No	NA
3300006735_____Ga0098038_1000595	16053	Low-quality	Genome-fragment	28.43	AAI-based	0	No	NA
3300006735_____Ga0098038_1000596	16051	Low-quality	Genome-fragment	24.89	AAI-based	0	No	NA
3300006735_____Ga0098038_1000598	16010	Low-quality	Genome-fragment	25	HMM-based	0	No	NA
3300006735_____Ga0098038_1000600	15957	Low-quality	Genome-fragment	16.89	AAI-based	0	No	NA
3300006735_____Ga0098038_1000601	15949	Low-quality	Genome-fragment	17.07	AAI-based	0	No	NA
3300006735_____Ga0098038_1000602	15948	Low-quality	Genome-fragment	14.88	AAI-based	0	No	NA
3300006735_____Ga0098038_1000603	15928	Low-quality	Genome-fragment	29.63	AAI-based	0	No	NA
3300006735_____Ga0098038_1000605	15912	Low-quality	Genome-fragment	35.7	AAI-based	0	No	NA
3300006735_____Ga0098038_1000606	15909	Low-quality	Genome-fragment	30.15	AAI-based	0	No	NA
3300006735_____Ga0098038_1000608	15891	Low-quality	Genome-fragment	8.2	AAI-based	0	No	NA
3300006735_____Ga0098038_1000609	15831	Low-quality	Genome-fragment	28.21	AAI-based	0	No	NA
3300006735_____Ga0098038_1000610	15790	Low-quality	Genome-fragment	46.28	AAI-based	0	No	NA
3300006735_____Ga0098038_1000611	15771	Low-quality	Genome-fragment	28.34	AAI-based	0	No	NA
3300006735_____Ga0098038_1000612	15760	Low-quality	Genome-fragment	13.98	AAI-based	0	No	NA
3300006735_____Ga0098038_1000613	15725	Low-quality	Genome-fragment	27.3	AAI-based	0	No	NA
3300006735_____Ga0098038_1000614	15716	Low-quality	Genome-fragment	26.26	AAI-based	0	No	NA
3300006735_____Ga0098038_1000616	15705	Low-quality	Genome-fragment	18.04	AAI-based	0	No	NA
3300006735_____Ga0098038_1000617	15679	Low-quality	Genome-fragment	32.61	AAI-based	0	No	NA
3300006735_____Ga0098038_1000618	15664	Low-quality	Genome-fragment	38.82	AAI-based	0	No	NA
3300006735_____Ga0098038_1000619	15620	Low-quality	Genome-fragment	27.18	AAI-based	0	No	NA
3300006735_____Ga0098038_1000620	15620	Low-quality	Genome-fragment	23.64	AAI-based	0	No	NA
3300006735_____Ga0098038_1000621	15618	Low-quality	Genome-fragment	11.02	AAI-based	4.94	Yes	NA
3300006735_____Ga0098038_1000622	15616	Low-quality	Genome-fragment	8.75	AAI-based	0	No	NA
3300006735_____Ga0098038_1000623	15608	Low-quality	Genome-fragment	30.21	AAI-based	0	No	NA
3300006735_____Ga0098038_1000624	15604	Low-quality	Genome-fragment	7	AAI-based	0	No	NA
3300006735_____Ga0098038_1000625	15602	Low-quality	Genome-fragment	24.49	AAI-based	0	No	NA
3300006735_____Ga0098038_1000626	15600	Low-quality	Genome-fragment	14.5	AAI-based	0	No	NA
3300006735_____Ga0098038_1000627	15600	Low-quality	Genome-fragment	40.62	AAI-based	0	No	NA
3300006735_____Ga0098038_1000628	15591	Low-quality	Genome-fragment	46.74	AAI-based	0	No	NA
3300006735_____Ga0098038_1000629	15543	Low-quality	Genome-fragment	8.2	AAI-based	0	No	NA
3300006735_____Ga0098038_1000630	15540	Low-quality	Genome-fragment	14.44	AAI-based	0	No	NA
3300006735_____Ga0098038_1000631	15529	Low-quality	Genome-fragment	7.93	AAI-based	0	No	NA
3300006735_____Ga0098038_1000632	15490	Low-quality	Genome-fragment	30.14	AAI-based	0	No	NA
3300006735_____Ga0098038_1000633	15480	Low-quality	Genome-fragment	7.39	AAI-based	0	No	NA
3300006735_____Ga0098038_1000634	15480	Low-quality	Genome-fragment	31.9	AAI-based	0	No	NA
3300006735_____Ga0098038_1000635	15455	Low-quality	Genome-fragment	23.32	AAI-based	0	No	NA
3300006735_____Ga0098038_1000636	15454	Low-quality	Genome-fragment	27.38	AAI-based	0	No	NA
3300006735_____Ga0098038_1000637	15453	Low-quality	Genome-fragment	45.38	AAI-based	0	No	NA
3300006735_____Ga0098038_1000638	15439	Low-quality	Genome-fragment	32.15	AAI-based	0	No	NA
3300006735_____Ga0098038_1000639	15436	Low-quality	Genome-fragment	8.87	AAI-based	0	No	NA
3300006735_____Ga0098038_1000640	15429	Low-quality	Genome-fragment	10.62	AAI-based	0	No	NA
3300006735_____Ga0098038_1000641	15425	Low-quality	Genome-fragment	25.82	AAI-based	0	No	NA
3300006735_____Ga0098038_1000642	15425	Low-quality	Genome-fragment	7.97	AAI-based	0	No	NA
3300006735_____Ga0098038_1000643	15414	Low-quality	Genome-fragment	39.77	AAI-based	0	No	NA
3300006735_____Ga0098038_1000644	15409	Low-quality	Genome-fragment	14.38	AAI-based	0	No	NA
3300006735_____Ga0098038_1000645	15388	Low-quality	Genome-fragment	21.83	AAI-based	0	No	NA
3300006735_____Ga0098038_1000647	15339	Low-quality	Genome-fragment	16.87	AAI-based	0	No	NA
3300006735_____Ga0098038_1000649	15329	Low-quality	Genome-fragment	26.52	AAI-based	0	No	NA
3300006735_____Ga0098038_1000650	15304	Low-quality	Genome-fragment	29.2	AAI-based	0	No	NA
3300006735_____Ga0098038_1000651	15297	Low-quality	Genome-fragment	41.96	AAI-based	0	No	NA
3300006735_____Ga0098038_1000652	15281	Low-quality	Genome-fragment	14.57	AAI-based	NA	No	NA
3300006735_____Ga0098038_1000653	15278	Low-quality	Genome-fragment	7.35	AAI-based	0	No	NA
3300006735_____Ga0098038_1000654	15254	Low-quality	Genome-fragment	18.1	AAI-based	0	No	NA
3300006735_____Ga0098038_1000655	15207	Low-quality	Genome-fragment	25.97	AAI-based	0	No	NA
3300006735_____Ga0098038_1000656	15206	Low-quality	Genome-fragment	9.04	AAI-based	0	No	NA
3300006735_____Ga0098038_1000657	15184	Low-quality	Genome-fragment	43.59	AAI-based	0	No	NA
3300006735_____Ga0098038_1000658	15159	Low-quality	Genome-fragment	31.91	AAI-based	NA	No	NA
3300006735_____Ga0098038_1000659	15091	Low-quality	Genome-fragment	25.61	AAI-based	0	No	NA
3300006735_____Ga0098038_1000660	15080	Low-quality	Genome-fragment	8.87	AAI-based	0	No	NA
3300006735_____Ga0098038_1000661	15067	Low-quality	Genome-fragment	7.16	AAI-based	0	No	NA
3300006735_____Ga0098038_1000662	15066	Low-quality	Genome-fragment	40.29	AAI-based	0	No	NA
3300006735_____Ga0098038_1000663	15054	Low-quality	Genome-fragment	40.26	AAI-based	0	No	NA
3300006735_____Ga0098038_1000665	15034	Low-quality	Genome-fragment	25.11	AAI-based	0	No	NA
3300006735_____Ga0098038_1000666	15008	Low-quality	Genome-fragment	24.76	AAI-based	0	No	NA
3300006735_____Ga0098038_1000667	14953	Low-quality	Genome-fragment	7.21	AAI-based	0	No	NA
3300006735_____Ga0098038_1000668	14937	Low-quality	Genome-fragment	22.29	AAI-based	0	No	NA
3300006735_____Ga0098038_1000670	14927	Low-quality	Genome-fragment	26.56	AAI-based	0	No	NA
3300006735_____Ga0098038_1000671	14922	Low-quality	Genome-fragment	13.64	AAI-based	0	No	NA
3300006735_____Ga0098038_1000672	14920	Low-quality	Genome-fragment	26.73	AAI-based	0	No	NA
3300006735_____Ga0098038_1000673	14907	Low-quality	Genome-fragment	23.3	AAI-based	0	No	NA
3300006735_____Ga0098038_1000674	14886	Low-quality	Genome-fragment	23.07	AAI-based	0	No	NA
3300006735_____Ga0098038_1000675	14886	Low-quality	Genome-fragment	24.35	AAI-based	0	No	NA
3300006735_____Ga0098038_1000677	14845	Low-quality	Genome-fragment	5	HMM-based	0	No	NA
3300006735_____Ga0098038_1000678	14841	Low-quality	Genome-fragment	25.53	AAI-based	0	No	NA
3300006735_____Ga0098038_1000679	14834	Low-quality	Genome-fragment	5	HMM-based	0	No	NA
3300006735_____Ga0098038_1000680	14814	Low-quality	Genome-fragment	24.12	AAI-based	0	No	NA
3300006735_____Ga0098038_1000681	14803	Low-quality	Genome-fragment	27.95	AAI-based	0	No	NA
3300006735_____Ga0098038_1000683	14785	Low-quality	Genome-fragment	13.6	AAI-based	0	No	NA
3300006735_____Ga0098038_1000685	14768	Low-quality	Genome-fragment	8.14	AAI-based	0	No	NA
3300006735_____Ga0098038_1000686	14767	Low-quality	Genome-fragment	20	HMM-based	0	No	NA
3300006735_____Ga0098038_1000687	14753	Medium-quality	Genome-fragment	50.94	AAI-based	0	No	NA
3300006735_____Ga0098038_1000690	14676	Low-quality	Genome-fragment	27.25	AAI-based	0	No	NA
3300006735_____Ga0098038_1000691	14667	Low-quality	Genome-fragment	25	HMM-based	0	No	NA
3300006735_____Ga0098038_1000692	14634	Low-quality	Genome-fragment	23.13	AAI-based	0	No	NA
3300006735_____Ga0098038_1000693	14634	Low-quality	Genome-fragment	0	HMM-based	0	No	NA
3300006735_____Ga0098038_1000694	14630	Low-quality	Genome-fragment	38.01	AAI-based	0	No	NA
3300006735_____Ga0098038_1000696	14614	Low-quality	Genome-fragment	25.01	AAI-based	0	No	NA
3300006735_____Ga0098038_1000697	14598	Low-quality	Genome-fragment	25.54	AAI-based	0	No	NA
3300006735_____Ga0098038_1000698	14576	Low-quality	Genome-fragment	14.9	AAI-based	0	No	NA
3300006735_____Ga0098038_1000699	14568	Low-quality	Genome-fragment	13.61	AAI-based	47.14	Yes	NA
3300006735_____Ga0098038_1000701	14551	Low-quality	Genome-fragment	24.67	AAI-based	0	No	NA
3300006735_____Ga0098038_1000702	14541	Low-quality	Genome-fragment	4.07	AAI-based	0	No	NA
3300006735_____Ga0098038_1000703	14533	Low-quality	Genome-fragment	32.46	AAI-based	0	No	NA
3300006735_____Ga0098038_1000705	14523	Low-quality	Genome-fragment	5	HMM-based	NA	No	NA
3300006735_____Ga0098038_1000707	14508	Low-quality	Genome-fragment	24.86	AAI-based	0	No	NA
3300006735_____Ga0098038_1000709	14477	Low-quality	Genome-fragment	38.53	AAI-based	0	No	NA
3300006735_____Ga0098038_1000710	14476	Low-quality	Genome-fragment	22.62	AAI-based	0	No	NA
3300006735_____Ga0098038_1000712	14465	Low-quality	Genome-fragment	31.82	AAI-based	0	No	NA
3300006735_____Ga0098038_1000713	14453	Low-quality	Genome-fragment	24.08	AAI-based	0	No	NA
3300006735_____Ga0098038_1000714	14452	Low-quality	Genome-fragment	23.75	AAI-based	0	No	NA
3300006735_____Ga0098038_1000715	14443	Low-quality	Genome-fragment	9.06	AAI-based	0	No	NA
3300006735_____Ga0098038_1000716	14436	Low-quality	Genome-fragment	30.33	AAI-based	0	No	NA
3300006735_____Ga0098038_1000718	14404	Low-quality	Genome-fragment	24.14	AAI-based	0	No	NA
3300006735_____Ga0098038_1000720	14388	Low-quality	Genome-fragment	41.92	AAI-based	0	No	NA
3300006735_____Ga0098038_1000721	14346	Low-quality	Genome-fragment	5	HMM-based	8.18	Yes	NA
3300006735_____Ga0098038_1000722	14343	Low-quality	Genome-fragment	31.84	AAI-based	0	No	NA
3300006735_____Ga0098038_1000723	14335	Low-quality	Genome-fragment	19.31	AAI-based	21.7	Yes	NA
3300006735_____Ga0098038_1000724	14335	Low-quality	Genome-fragment	24.86	AAI-based	0	No	NA
3300006735_____Ga0098038_1000725	14332	Low-quality	Genome-fragment	24.21	AAI-based	0	No	NA
3300006735_____Ga0098038_1000726	14328	Low-quality	Genome-fragment	42.06	AAI-based	0	No	NA
3300006735_____Ga0098038_1000727	14326	Low-quality	Genome-fragment	25.09	AAI-based	0	No	NA
3300006735_____Ga0098038_1000728	14319	Low-quality	Genome-fragment	22.41	AAI-based	0	No	NA
3300006735_____Ga0098038_1000729	14312	Low-quality	Genome-fragment	25.26	AAI-based	0	No	NA
3300006735_____Ga0098038_1000731	14298	Low-quality	Genome-fragment	7.7	AAI-based	0	No	NA
3300006735_____Ga0098038_1000732	14284	Low-quality	Genome-fragment	26.47	AAI-based	0	No	NA
3300006735_____Ga0098038_1000733	14280	Low-quality	Genome-fragment	38.93	AAI-based	13.11	Yes	NA
3300006735_____Ga0098038_1000734	14277	Low-quality	Genome-fragment	25.69	AAI-based	0	No	NA
3300006735_____Ga0098038_1000735	14276	Low-quality	Genome-fragment	25.79	AAI-based	0	No	NA
3300006735_____Ga0098038_1000737	14260	Low-quality	Genome-fragment	23.9	AAI-based	0	No	NA
3300006735_____Ga0098038_1000738	14253	Low-quality	Genome-fragment	7.49	AAI-based	0	No	NA
3300006735_____Ga0098038_1000739	14252	Low-quality	Genome-fragment	7.73	AAI-based	0	No	NA
3300006735_____Ga0098038_1000740	14252	Low-quality	Genome-fragment	26.41	AAI-based	0	No	NA
3300006735_____Ga0098038_1000741	14239	Low-quality	Genome-fragment	44.1	AAI-based	0	No	NA
3300006735_____Ga0098038_1000742	14196	Low-quality	Genome-fragment	31.56	AAI-based	0	No	NA
3300006735_____Ga0098038_1000743	14170	Low-quality	Genome-fragment	23.29	AAI-based	0	No	NA
3300006735_____Ga0098038_1000744	14152	Low-quality	Genome-fragment	24.98	AAI-based	0	No	NA
3300006735_____Ga0098038_1000745	14144	Low-quality	Genome-fragment	45.29	AAI-based	0	No	NA
3300006735_____Ga0098038_1000746	14141	Low-quality	Genome-fragment	7.76	AAI-based	0	No	NA
3300006735_____Ga0098038_1000747	14133	Low-quality	Genome-fragment	5	HMM-based	0	No	NA
3300006735_____Ga0098038_1000748	14118	Low-quality	Genome-fragment	37.01	AAI-based	0	No	NA
3300006735_____Ga0098038_1000749	14107	Low-quality	Genome-fragment	5	HMM-based	0	No	NA
3300006735_____Ga0098038_1000754	14068	Low-quality	Genome-fragment	23.39	AAI-based	0	No	NA
3300006735_____Ga0098038_1000756	14039	Low-quality	Genome-fragment	8.91	AAI-based	0	No	NA
3300006735_____Ga0098038_1000757	14035	Low-quality	Genome-fragment	38.26	AAI-based	0	No	NA
3300006735_____Ga0098038_1000758	14033	Low-quality	Genome-fragment	24.39	AAI-based	0	No	NA
3300006735_____Ga0098038_1000759	14016	Low-quality	Genome-fragment	7.39	AAI-based	0	No	NA
3300006735_____Ga0098038_1000761	14015	Not-determined	Genome-fragment	NA	NA	NA	No	NA
3300006735_____Ga0098038_1000763	14011	Low-quality	Genome-fragment	7.85	AAI-based	0	No	NA
3300006735_____Ga0098038_1000764	14006	Low-quality	Genome-fragment	7.52	AAI-based	0	No	NA
3300006735_____Ga0098038_1000765	14005	Low-quality	Genome-fragment	12.94	AAI-based	0	No	NA
3300006735_____Ga0098038_1000766	14004	Low-quality	Genome-fragment	0	HMM-based	0	No	NA
3300006735_____Ga0098038_1000767	13997	Low-quality	Genome-fragment	34.99	AAI-based	0	No	NA
3300006735_____Ga0098038_1000768	13985	Low-quality	Genome-fragment	39.67	AAI-based	0	No	NA
3300006735_____Ga0098038_1000769	13985	Low-quality	Genome-fragment	23.51	AAI-based	0	No	NA
3300006735_____Ga0098038_1000770	13979	Low-quality	Genome-fragment	40.25	AAI-based	0	No	NA
3300006735_____Ga0098038_1000771	13968	Low-quality	Genome-fragment	22.48	AAI-based	0	No	NA
3300006735_____Ga0098038_1000773	13944	Low-quality	Genome-fragment	33.2	AAI-based	0	No	NA
3300006735_____Ga0098038_1000774	13939	Low-quality	Genome-fragment	4.25	AAI-based	0	No	NA
3300006735_____Ga0098038_1000775	13938	Low-quality	Genome-fragment	23.32	AAI-based	0	No	NA
3300006735_____Ga0098038_1000776	13932	Low-quality	Genome-fragment	17.33	AAI-based	0	No	NA
3300006735_____Ga0098038_1000779	13892	Low-quality	Genome-fragment	43.66	AAI-based	0	No	NA
3300006735_____Ga0098038_1000780	13870	Low-quality	Genome-fragment	24.7	AAI-based	0	No	NA
3300006735_____Ga0098038_1000781	13869	Low-quality	Genome-fragment	25.39	AAI-based	0	No	NA
3300006735_____Ga0098038_1000782	13858	Low-quality	Genome-fragment	38.72	AAI-based	0	No	NA
3300006735_____Ga0098038_1000783	13842	Low-quality	Genome-fragment	8.29	AAI-based	0	No	NA
3300006735_____Ga0098038_1000784	13841	Low-quality	Genome-fragment	25.05	AAI-based	0	No	NA
3300006735_____Ga0098038_1000785	13824	Low-quality	Genome-fragment	7.33	AAI-based	0	No	NA
3300006735_____Ga0098038_1000787	13810	Low-quality	Genome-fragment	24.58	AAI-based	0	No	NA
3300006735_____Ga0098038_1000788	13810	Low-quality	Genome-fragment	24.72	AAI-based	0	No	NA
3300006735_____Ga0098038_1000789	13802	Low-quality	Genome-fragment	22.7	AAI-based	0	No	NA
3300006735_____Ga0098038_1000790	13798	Low-quality	Genome-fragment	22.66	AAI-based	0	No	NA
3300006735_____Ga0098038_1000791	13763	Low-quality	Genome-fragment	22.07	AAI-based	0	No	NA
3300006735_____Ga0098038_1000794	13729	Low-quality	Genome-fragment	9.63	AAI-based	0	No	NA
3300006735_____Ga0098038_1000795	13725	Low-quality	Genome-fragment	21.51	AAI-based	0	No	NA
3300006735_____Ga0098038_1000797	13713	Low-quality	Genome-fragment	23.1	AAI-based	0	No	NA
3300006735_____Ga0098038_1000799	13708	Low-quality	Genome-fragment	23.46	AAI-based	0	No	NA
3300006735_____Ga0098038_1000800	13707	Low-quality	Genome-fragment	23.54	AAI-based	0	No	NA
3300006735_____Ga0098038_1000801	13702	Low-quality	Genome-fragment	12.01	AAI-based	NA	No	NA
3300006735_____Ga0098038_1000802	13697	Low-quality	Genome-fragment	21.33	AAI-based	0	No	NA
3300006735_____Ga0098038_1000803	13695	Low-quality	Genome-fragment	26.32	AAI-based	0	No	NA
3300006735_____Ga0098038_1000804	13684	Low-quality	Genome-fragment	0	HMM-based	NA	No	NA
3300006735_____Ga0098038_1000805	13671	Low-quality	Genome-fragment	5	HMM-based	NA	No	NA
3300006735_____Ga0098038_1000806	13670	Low-quality	Genome-fragment	23.82	AAI-based	0	No	NA
3300006735_____Ga0098038_1000807	13660	Low-quality	Genome-fragment	22.63	AAI-based	0	No	NA
3300006735_____Ga0098038_1000808	13657	Low-quality	Genome-fragment	23.8	AAI-based	0	No	NA
3300006735_____Ga0098038_1000809	13653	Low-quality	Genome-fragment	12.38	AAI-based	0	No	NA
3300006735_____Ga0098038_1000810	13641	Low-quality	Genome-fragment	22.46	AAI-based	0	No	NA
3300006735_____Ga0098038_1000811	13637	Low-quality	Genome-fragment	14.82	AAI-based	NA	No	NA
3300006735_____Ga0098038_1000813	13602	Low-quality	Genome-fragment	29.74	AAI-based	0	No	NA
3300006735_____Ga0098038_1000814	13597	Low-quality	Genome-fragment	23.15	AAI-based	0	No	NA
3300006735_____Ga0098038_1000815	13596	Low-quality	Genome-fragment	22.61	AAI-based	0	No	NA
3300006735_____Ga0098038_1000816	13591	Low-quality	Genome-fragment	21.12	AAI-based	0	No	NA
3300006735_____Ga0098038_1000818	13579	Low-quality	Genome-fragment	14.43	AAI-based	0	No	NA
3300006735_____Ga0098038_1000819	13550	Low-quality	Genome-fragment	22.01	AAI-based	0	No	NA
3300006735_____Ga0098038_1000820	13549	Low-quality	Genome-fragment	15.41	AAI-based	0	No	NA
3300006735_____Ga0098038_1000821	13514	Low-quality	Genome-fragment	22.04	AAI-based	0	No	NA
3300006735_____Ga0098038_1000822	13514	Low-quality	Genome-fragment	21.14	AAI-based	0	No	NA
3300006735_____Ga0098038_1000823	13509	Low-quality	Genome-fragment	19.58	AAI-based	0	No	NA
3300006735_____Ga0098038_1000824	13509	Low-quality	Genome-fragment	18.99	AAI-based	0	No	NA
3300006735_____Ga0098038_1000826	13500	Low-quality	Genome-fragment	6.52	AAI-based	0	No	NA
3300006735_____Ga0098038_1000827	13499	Low-quality	Genome-fragment	12.8	AAI-based	NA	No	NA
3300006735_____Ga0098038_1000828	13495	Low-quality	Genome-fragment	22.75	AAI-based	0	No	NA
3300006735_____Ga0098038_1000829	13485	Low-quality	Genome-fragment	6.65	AAI-based	0	No	NA
3300006735_____Ga0098038_1000830	13470	Low-quality	Genome-fragment	14.44	AAI-based	NA	No	NA
3300006735_____Ga0098038_1000831	13462	Low-quality	Genome-fragment	22.53	AAI-based	0	No	NA
3300006735_____Ga0098038_1000832	13458	Low-quality	Genome-fragment	5.73	AAI-based	0	No	NA
3300006735_____Ga0098038_1000833	13453	Low-quality	Genome-fragment	37.97	AAI-based	0	No	NA
3300006735_____Ga0098038_1000836	13412	Low-quality	Genome-fragment	20	HMM-based	0	No	NA
3300006735_____Ga0098038_1000838	13399	Low-quality	Genome-fragment	24.33	AAI-based	0	No	NA
3300006735_____Ga0098038_1000839	13396	Low-quality	Genome-fragment	22.26	AAI-based	0	No	NA
3300006735_____Ga0098038_1000841	13380	Low-quality	Genome-fragment	23.37	AAI-based	0	No	NA
3300006735_____Ga0098038_1000843	13377	Low-quality	Genome-fragment	14.38	AAI-based	0	No	NA
3300006735_____Ga0098038_1000845	13369	Low-quality	Genome-fragment	13.6	AAI-based	0	No	NA
3300006735_____Ga0098038_1000846	13367	Low-quality	Genome-fragment	34.78	AAI-based	0	No	NA
3300006735_____Ga0098038_1000847	13357	Low-quality	Genome-fragment	37.05	AAI-based	0	No	NA
3300006735_____Ga0098038_1000849	13343	Low-quality	Genome-fragment	23.37	AAI-based	0	No	NA
3300006735_____Ga0098038_1000850	13342	Low-quality	Genome-fragment	22.53	AAI-based	0	No	NA
3300006735_____Ga0098038_1000851	13322	Low-quality	Genome-fragment	8.17	AAI-based	0	No	NA
3300006735_____Ga0098038_1000853	13315	Low-quality	Genome-fragment	25.59	AAI-based	0	No	NA
3300006735_____Ga0098038_1000855	13307	Low-quality	Genome-fragment	22.44	AAI-based	0	No	NA
3300006735_____Ga0098038_1000856	13305	Low-quality	Genome-fragment	20.62	AAI-based	0	No	NA
3300006735_____Ga0098038_1000857	13300	Low-quality	Genome-fragment	38.78	AAI-based	0	No	NA
3300006735_____Ga0098038_1000858	13284	Low-quality	Genome-fragment	24.57	AAI-based	0	No	NA
3300006735_____Ga0098038_1000859	13281	Low-quality	Genome-fragment	5.63	AAI-based	0	No	NA
3300006735_____Ga0098038_1000860	13255	Low-quality	Genome-fragment	22.31	AAI-based	0	No	NA
3300006735_____Ga0098038_1000864	13243	Low-quality	Genome-fragment	4.01	AAI-based	NA	No	NA
3300006735_____Ga0098038_1000865	13241	Low-quality	Genome-fragment	20.51	AAI-based	0	No	NA
3300006735_____Ga0098038_1000867	13229	Low-quality	Genome-fragment	23.05	AAI-based	0	No	NA
3300006735_____Ga0098038_1000868	13220	Low-quality	Genome-fragment	23.14	AAI-based	0	No	NA
3300006735_____Ga0098038_1000871	13183	Low-quality	Genome-fragment	37.65	AAI-based	0	No	NA
3300006735_____Ga0098038_1000872	13183	Low-quality	Genome-fragment	39.06	AAI-based	0	No	NA
3300006735_____Ga0098038_1000874	13152	Low-quality	Genome-fragment	40.09	AAI-based	0	No	NA
3300006735_____Ga0098038_1000875	13144	Low-quality	Genome-fragment	39.41	AAI-based	0	No	NA
3300006735_____Ga0098038_1000876	13140	Low-quality	Genome-fragment	38.27	AAI-based	0	No	NA
3300006735_____Ga0098038_1000877	13113	Low-quality	Genome-fragment	21.97	AAI-based	0	No	NA
3300006735_____Ga0098038_1000878	13110	Low-quality	Genome-fragment	19.74	AAI-based	0	No	NA
3300006735_____Ga0098038_1000879	13092	Low-quality	Genome-fragment	8.26	AAI-based	0	No	NA
3300006735_____Ga0098038_1000880	13072	Low-quality	Genome-fragment	13.34	AAI-based	0	No	NA
3300006735_____Ga0098038_1000881	13067	Low-quality	Genome-fragment	38.52	AAI-based	0	No	NA
3300006735_____Ga0098038_1000882	13062	Low-quality	Genome-fragment	29.04	AAI-based	0	No	NA
3300006735_____Ga0098038_1000883	13061	Low-quality	Genome-fragment	20.98	AAI-based	0	No	NA
3300006735_____Ga0098038_1000884	13058	Low-quality	Genome-fragment	21.46	AAI-based	0	No	NA
3300006735_____Ga0098038_1000885	13057	Low-quality	Genome-fragment	39.78	AAI-based	0	No	NA
3300006735_____Ga0098038_1000886	13052	Low-quality	Genome-fragment	36.41	AAI-based	0	No	NA
3300006735_____Ga0098038_1000887	13051	Low-quality	Genome-fragment	6.59	AAI-based	0	No	NA
3300006735_____Ga0098038_1000888	13046	Low-quality	Genome-fragment	36.12	AAI-based	0	No	NA
3300006735_____Ga0098038_1000890	13026	Low-quality	Genome-fragment	20.22	AAI-based	0	No	NA
3300006735_____Ga0098038_1000891	13020	Low-quality	Genome-fragment	38.19	AAI-based	0	No	NA
3300006735_____Ga0098038_1000892	13016	Low-quality	Genome-fragment	21.41	AAI-based	0	No	NA
3300006735_____Ga0098038_1000895	12976	Low-quality	Genome-fragment	16.03	AAI-based	3.98	Yes	NA
3300006735_____Ga0098038_1000896	12970	Low-quality	Genome-fragment	21.54	AAI-based	0	No	NA
3300006735_____Ga0098038_1000897	12968	Low-quality	Genome-fragment	7.3	AAI-based	NA	No	NA
3300006735_____Ga0098038_1000898	12965	Low-quality	Genome-fragment	36.87	AAI-based	0	No	NA
3300006735_____Ga0098038_1000899	12959	Low-quality	Genome-fragment	15.67	AAI-based	NA	No	NA
3300006735_____Ga0098038_1000900	12955	Low-quality	Genome-fragment	20.32	AAI-based	0	No	NA
3300006735_____Ga0098038_1000901	12953	Low-quality	Genome-fragment	24.64	AAI-based	0	No	NA
3300006735_____Ga0098038_1000902	12953	Low-quality	Genome-fragment	18.66	AAI-based	0	No	NA
3300006735_____Ga0098038_1000903	12942	Low-quality	Genome-fragment	6.63	AAI-based	0	No	NA
3300006735_____Ga0098038_1000904	12942	Low-quality	Genome-fragment	22.72	AAI-based	0	No	NA
3300006735_____Ga0098038_1000906	12926	Low-quality	Genome-fragment	11.79	AAI-based	NA	No	NA
3300006735_____Ga0098038_1000907	12925	Low-quality	Genome-fragment	8.69	AAI-based	0	No	NA
3300006735_____Ga0098038_1000908	12924	Low-quality	Genome-fragment	34.35	AAI-based	0	No	NA
3300006735_____Ga0098038_1000909	12911	Low-quality	Genome-fragment	21.1	AAI-based	0	No	NA
3300006735_____Ga0098038_1000911	12873	Low-quality	Genome-fragment	37.43	AAI-based	0	No	NA
3300006735_____Ga0098038_1000912	12862	Low-quality	Genome-fragment	5	HMM-based	0	No	NA
3300006735_____Ga0098038_1000913	12855	Low-quality	Genome-fragment	39.36	AAI-based	0	No	NA
3300006735_____Ga0098038_1000915	12835	Low-quality	Genome-fragment	36.29	AAI-based	0	No	NA
3300006735_____Ga0098038_1000918	12807	Low-quality	Genome-fragment	7.17	AAI-based	NA	No	NA
3300006735_____Ga0098038_1000919	12806	Low-quality	Genome-fragment	22.41	AAI-based	0	No	NA
3300006735_____Ga0098038_1000920	12803	Low-quality	Genome-fragment	22.12	AAI-based	0	No	NA
3300006735_____Ga0098038_1000921	12801	Low-quality	Genome-fragment	5.73	AAI-based	0	No	NA
3300006735_____Ga0098038_1000923	12783	Low-quality	Genome-fragment	21.77	AAI-based	0	No	NA
3300006735_____Ga0098038_1000925	12778	Low-quality	Genome-fragment	13.04	AAI-based	0	No	NA
3300006735_____Ga0098038_1000926	12778	Low-quality	Genome-fragment	34.89	AAI-based	0	No	NA
3300006735_____Ga0098038_1000930	12751	Low-quality	Genome-fragment	21.61	AAI-based	0	No	NA
3300006735_____Ga0098038_1000931	12751	Low-quality	Genome-fragment	15	HMM-based	0	No	NA
3300006735_____Ga0098038_1000932	12747	Low-quality	Genome-fragment	11.75	AAI-based	0	No	NA
3300006735_____Ga0098038_1000933	12738	Low-quality	Genome-fragment	21.91	AAI-based	0	No	NA
3300006735_____Ga0098038_1000934	12732	Low-quality	Genome-fragment	5	HMM-based	0	No	NA
3300006735_____Ga0098038_1000935	12708	Low-quality	Genome-fragment	20.78	AAI-based	0	No	NA
3300006735_____Ga0098038_1000937	12702	Low-quality	Genome-fragment	22.11	AAI-based	0	No	NA
3300006735_____Ga0098038_1000939	12689	Low-quality	Genome-fragment	6.55	AAI-based	2.97	Yes	NA
3300006735_____Ga0098038_1000940	12686	Low-quality	Genome-fragment	21.05	AAI-based	0	No	NA
3300006735_____Ga0098038_1000942	12685	Low-quality	Genome-fragment	21.52	AAI-based	0	No	NA
3300006735_____Ga0098038_1000943	12670	Low-quality	Genome-fragment	8.51	AAI-based	NA	No	NA
3300006735_____Ga0098038_1000944	12669	Low-quality	Genome-fragment	40.74	AAI-based	0	No	NA
3300006735_____Ga0098038_1000945	12665	Low-quality	Genome-fragment	21.87	AAI-based	0	No	NA
3300006735_____Ga0098038_1000946	12655	Low-quality	Genome-fragment	7.13	AAI-based	0	No	NA
3300006735_____Ga0098038_1000947	12649	Low-quality	Genome-fragment	23.29	AAI-based	0	No	NA
3300006735_____Ga0098038_1000948	12646	Low-quality	Genome-fragment	20.83	AAI-based	0	No	NA
3300006735_____Ga0098038_1000950	12633	Low-quality	Genome-fragment	21.83	AAI-based	0	No	NA
3300006735_____Ga0098038_1000951	12620	Low-quality	Genome-fragment	22.13	AAI-based	0	No	NA
3300006735_____Ga0098038_1000952	12615	Low-quality	Genome-fragment	20.08	AAI-based	0	No	NA
3300006735_____Ga0098038_1000953	12614	Low-quality	Genome-fragment	20	HMM-based	0	No	NA
3300006735_____Ga0098038_1000954	12611	Low-quality	Genome-fragment	22.02	AAI-based	0	No	NA
3300006735_____Ga0098038_1000955	12600	Low-quality	Genome-fragment	30.87	AAI-based	0	No	NA
3300006735_____Ga0098038_1000957	12584	Low-quality	Genome-fragment	21.41	AAI-based	0	No	NA
3300006735_____Ga0098038_1000958	12582	Low-quality	Genome-fragment	20.15	AAI-based	0	No	NA
3300006735_____Ga0098038_1000959	12582	Low-quality	Genome-fragment	21.9	AAI-based	0	No	NA
3300006735_____Ga0098038_1000960	12579	Low-quality	Genome-fragment	17.09	AAI-based	0	No	NA
3300006735_____Ga0098038_1000962	12564	Low-quality	Genome-fragment	28.53	AAI-based	0	No	NA
3300006735_____Ga0098038_1000963	12557	Low-quality	Genome-fragment	19.45	AAI-based	0	No	NA
3300006735_____Ga0098038_1000964	12550	Low-quality	Genome-fragment	23.68	AAI-based	0	No	NA
3300006735_____Ga0098038_1000965	12543	Low-quality	Genome-fragment	5.42	AAI-based	20.7	Yes	NA
3300006735_____Ga0098038_1000966	12538	Low-quality	Genome-fragment	5	HMM-based	0	No	NA
3300006735_____Ga0098038_1000967	12535	Low-quality	Genome-fragment	27.78	AAI-based	0	No	NA
3300006735_____Ga0098038_1000968	12525	Low-quality	Genome-fragment	37.88	AAI-based	0	No	NA
3300006735_____Ga0098038_1000970	12504	Low-quality	Genome-fragment	20.53	AAI-based	0	No	NA
3300006735_____Ga0098038_1000973	12492	Low-quality	Genome-fragment	38.29	AAI-based	0	No	NA
3300006735_____Ga0098038_1000974	12486	Low-quality	Genome-fragment	21.91	AAI-based	0	No	NA
3300006735_____Ga0098038_1000975	12474	Low-quality	Genome-fragment	13.63	AAI-based	0	No	NA
3300006735_____Ga0098038_1000976	12472	Low-quality	Genome-fragment	10.99	AAI-based	0	No	NA
3300006735_____Ga0098038_1000977	12471	Low-quality	Genome-fragment	33.15	AAI-based	0	No	NA
3300006735_____Ga0098038_1000981	12445	Low-quality	Genome-fragment	20.65	AAI-based	0	No	NA
3300006735_____Ga0098038_1000983	12431	Low-quality	Genome-fragment	5	HMM-based	NA	No	NA
3300006735_____Ga0098038_1000984	12429	Low-quality	Genome-fragment	16	AAI-based	26.69	Yes	NA
3300006735_____Ga0098038_1000985	12419	Low-quality	Genome-fragment	25.01	AAI-based	0	No	NA
3300006735_____Ga0098038_1000986	12402	Low-quality	Genome-fragment	26.69	AAI-based	0	No	NA
3300006735_____Ga0098038_1000987	12389	Low-quality	Genome-fragment	34.52	AAI-based	0	No	NA
3300006735_____Ga0098038_1000988	12383	Low-quality	Genome-fragment	6.47	AAI-based	0	No	NA
3300006735_____Ga0098038_1000989	12382	Low-quality	Genome-fragment	18.9	AAI-based	0	No	NA
3300006735_____Ga0098038_1000990	12378	Low-quality	Genome-fragment	11.01	AAI-based	0	No	NA
3300006735_____Ga0098038_1000991	12378	Low-quality	Genome-fragment	11.54	AAI-based	0	No	NA
3300006735_____Ga0098038_1000992	12370	Low-quality	Genome-fragment	32.31	AAI-based	0	No	NA
3300006735_____Ga0098038_1000993	12358	Low-quality	Genome-fragment	0	HMM-based	0	No	NA
3300006735_____Ga0098038_1000994	12356	Low-quality	Genome-fragment	6.1	AAI-based	0	No	NA
3300006735_____Ga0098038_1000996	12352	Low-quality	Genome-fragment	21.45	AAI-based	0	No	NA
3300006735_____Ga0098038_1000997	12338	Low-quality	Genome-fragment	34.1	AAI-based	0	No	NA
3300006735_____Ga0098038_1000998	12337	Low-quality	Genome-fragment	11.31	AAI-based	0	No	NA
3300006735_____Ga0098038_1000999	12337	Low-quality	Genome-fragment	13.01	AAI-based	NA	No	NA
3300006735_____Ga0098038_1001000	12336	Low-quality	Genome-fragment	23.6	AAI-based	0	No	NA
3300006735_____Ga0098038_1001001	12318	Low-quality	Genome-fragment	30.31	AAI-based	0	No	NA
3300006735_____Ga0098038_1001004	12305	Low-quality	Genome-fragment	30.33	AAI-based	0	No	NA
3300006735_____Ga0098038_1001006	12286	Low-quality	Genome-fragment	21.48	AAI-based	0	No	NA
3300006735_____Ga0098038_1001007	12274	Low-quality	Genome-fragment	32.36	AAI-based	0	No	NA
3300006735_____Ga0098038_1001008	12263	Low-quality	Genome-fragment	6.12	AAI-based	0	No	NA
3300006735_____Ga0098038_1001009	12258	Low-quality	Genome-fragment	7.26	AAI-based	0	No	NA
3300006735_____Ga0098038_1001012	12249	Low-quality	Genome-fragment	23.11	AAI-based	0	No	NA
3300006735_____Ga0098038_1001014	12229	Low-quality	Genome-fragment	23.49	AAI-based	0	No	NA
3300006735_____Ga0098038_1001016	12222	Low-quality	Genome-fragment	34.89	AAI-based	0	No	NA
3300006735_____Ga0098038_1001017	12216	Low-quality	Genome-fragment	11.61	AAI-based	0	No	NA
3300006735_____Ga0098038_1001018	12215	Low-quality	Genome-fragment	14.25	AAI-based	0	No	NA
3300006735_____Ga0098038_1001019	12214	Low-quality	Genome-fragment	11.42	AAI-based	NA	No	NA
3300006735_____Ga0098038_1001020	12209	Low-quality	Genome-fragment	33.92	AAI-based	0	No	NA
3300006735_____Ga0098038_1001021	12207	Low-quality	Genome-fragment	20.23	AAI-based	0	No	NA
3300006735_____Ga0098038_1001025	12174	Low-quality	Genome-fragment	6.6	AAI-based	0	No	NA
3300006735_____Ga0098038_1001026	12165	Low-quality	Genome-fragment	20.78	AAI-based	0	No	NA
3300006735_____Ga0098038_1001029	12140	Low-quality	Genome-fragment	9.84	AAI-based	NA	No	NA
3300006735_____Ga0098038_1001032	12119	Low-quality	Genome-fragment	6.44	AAI-based	0	No	NA
3300006735_____Ga0098038_1001033	12115	Low-quality	Genome-fragment	6.15	AAI-based	12.93	Yes	NA
3300006735_____Ga0098038_1001034	12098	Low-quality	Genome-fragment	27.95	AAI-based	0	No	NA
3300006735_____Ga0098038_1001035	12095	Low-quality	Genome-fragment	13.24	AAI-based	0	No	NA
3300006735_____Ga0098038_1001036	12085	Low-quality	Genome-fragment	23.94	AAI-based	0	No	NA
3300006735_____Ga0098038_1001037	12085	Low-quality	Genome-fragment	0	HMM-based	0	No	NA
3300006735_____Ga0098038_1001039	12074	Low-quality	Genome-fragment	29.7	AAI-based	0	No	NA
3300006735_____Ga0098038_1001040	12073	Low-quality	Genome-fragment	11.27	AAI-based	0	No	NA
3300006735_____Ga0098038_1001042	12064	Low-quality	Genome-fragment	13.01	AAI-based	0	No	NA
3300006735_____Ga0098038_1001043	12064	Low-quality	Genome-fragment	2.62	AAI-based	42.13	Yes	NA
3300006735_____Ga0098038_1001044	12060	Low-quality	Genome-fragment	6.17	AAI-based	0	No	NA
3300006735_____Ga0098038_1001045	12060	Low-quality	Genome-fragment	18.9	AAI-based	0	No	NA
3300006735_____Ga0098038_1001046	12049	Low-quality	Genome-fragment	6.57	AAI-based	0	No	NA
3300006735_____Ga0098038_1001047	12043	Low-quality	Genome-fragment	22.44	AAI-based	0	No	NA
3300006735_____Ga0098038_1001048	12043	Low-quality	Genome-fragment	5	HMM-based	0	No	NA
3300006735_____Ga0098038_1001049	12042	Low-quality	Genome-fragment	20.2	AAI-based	0	No	NA
3300006735_____Ga0098038_1001051	12035	Low-quality	Genome-fragment	20.82	AAI-based	0	No	NA
3300006735_____Ga0098038_1001052	12028	Low-quality	Genome-fragment	20.91	AAI-based	0	No	NA
3300006735_____Ga0098038_1001053	12026	Low-quality	Genome-fragment	14.02	AAI-based	0	No	NA
3300006735_____Ga0098038_1001054	12024	Low-quality	Genome-fragment	20.38	AAI-based	0	No	NA
3300006735_____Ga0098038_1001055	12018	Low-quality	Genome-fragment	22.28	AAI-based	0	No	NA
3300006735_____Ga0098038_1001056	12017	Low-quality	Genome-fragment	18.79	AAI-based	0	No	NA
3300006735_____Ga0098038_1001057	12016	Low-quality	Genome-fragment	38.04	AAI-based	0	No	NA
3300006735_____Ga0098038_1001060	11973	Low-quality	Genome-fragment	5	HMM-based	0	No	NA
3300006735_____Ga0098038_1001061	11967	Low-quality	Genome-fragment	40.23	AAI-based	0	No	NA
3300006735_____Ga0098038_1001062	11952	Low-quality	Genome-fragment	5	HMM-based	0	No	NA
3300006735_____Ga0098038_1001063	11943	Low-quality	Genome-fragment	7.53	AAI-based	0	No	NA
3300006735_____Ga0098038_1001065	11936	Low-quality	Genome-fragment	25.43	AAI-based	0	No	NA
3300006735_____Ga0098038_1001067	11925	Low-quality	Genome-fragment	8.13	AAI-based	NA	No	NA
3300006735_____Ga0098038_1001068	11923	Low-quality	Genome-fragment	32.73	AAI-based	0	No	NA
3300006735_____Ga0098038_1001069	11923	Low-quality	Genome-fragment	4.55	AAI-based	0	No	NA
3300006735_____Ga0098038_1001071	11911	Low-quality	Genome-fragment	19.99	AAI-based	0	No	NA
3300006735_____Ga0098038_1001073	11903	Low-quality	Genome-fragment	10.79	AAI-based	0	No	NA
3300006735_____Ga0098038_1001074	11903	Low-quality	Genome-fragment	21.03	AAI-based	0	No	NA
3300006735_____Ga0098038_1001075	11897	Low-quality	Genome-fragment	19.31	AAI-based	0	No	NA
3300006735_____Ga0098038_1001076	11894	Low-quality	Genome-fragment	25.97	AAI-based	0	No	NA
3300006735_____Ga0098038_1001078	11884	Low-quality	Genome-fragment	6.3	AAI-based	0	No	NA
3300006735_____Ga0098038_1001079	11877	Low-quality	Genome-fragment	28.3	AAI-based	0	No	NA
3300006735_____Ga0098038_1001080	11876	Low-quality	Genome-fragment	7.66	AAI-based	NA	No	NA
3300006735_____Ga0098038_1001081	11866	Low-quality	Genome-fragment	19.88	AAI-based	0	No	NA
3300006735_____Ga0098038_1001083	11859	Low-quality	Genome-fragment	20.6	AAI-based	0	No	NA
3300006735_____Ga0098038_1001084	11857	Not-determined	Genome-fragment	NA	NA	NA	No	NA
3300006735_____Ga0098038_1001085	11847	Low-quality	Genome-fragment	22.27	AAI-based	0	No	NA
3300006735_____Ga0098038_1001086	11845	Low-quality	Genome-fragment	25.73	AAI-based	0	No	NA
3300006735_____Ga0098038_1001087	11843	Low-quality	Genome-fragment	20.58	AAI-based	0	No	NA
3300006735_____Ga0098038_1001088	11840	Low-quality	Genome-fragment	15.8	AAI-based	23.76	Yes	NA
3300006735_____Ga0098038_1001089	11838	Low-quality	Genome-fragment	19.93	AAI-based	0	No	NA
3300006735_____Ga0098038_1001090	11837	Low-quality	Genome-fragment	27.85	AAI-based	0	No	NA
3300006735_____Ga0098038_1001092	11826	Low-quality	Genome-fragment	19.88	AAI-based	0	No	NA
3300006735_____Ga0098038_1001094	11824	Low-quality	Genome-fragment	6.22	AAI-based	0	No	NA
3300006735_____Ga0098038_1001100	11786	Low-quality	Genome-fragment	6.72	AAI-based	0	No	NA
3300006735_____Ga0098038_1001101	11781	Low-quality	Genome-fragment	19.54	AAI-based	0	No	NA
3300006735_____Ga0098038_1001102	11760	Low-quality	Genome-fragment	31.32	AAI-based	0	No	NA
3300006735_____Ga0098038_1001103	11757	Low-quality	Genome-fragment	29.75	AAI-based	0	No	NA
3300006735_____Ga0098038_1001104	11756	Low-quality	Genome-fragment	33.2	AAI-based	0	No	NA
3300006735_____Ga0098038_1001106	11742	Low-quality	Genome-fragment	6.18	AAI-based	0	No	NA
3300006735_____Ga0098038_1001107	11738	Low-quality	Genome-fragment	5	HMM-based	0	No	NA
3300006735_____Ga0098038_1001109	11725	Low-quality	Genome-fragment	9.84	AAI-based	0	No	NA
3300006735_____Ga0098038_1001111	11708	Low-quality	Genome-fragment	0	HMM-based	0	No	NA
3300006735_____Ga0098038_1001112	11706	Low-quality	Genome-fragment	25.34	AAI-based	0	No	NA
3300006735_____Ga0098038_1001113	11700	Low-quality	Genome-fragment	19.56	AAI-based	0	No	NA
3300006735_____Ga0098038_1001114	11697	Low-quality	Genome-fragment	5	HMM-based	0	No	NA
3300006735_____Ga0098038_1001115	11693	Low-quality	Genome-fragment	18.86	AAI-based	0	No	NA
3300006735_____Ga0098038_1001116	11690	Low-quality	Genome-fragment	20.41	AAI-based	0	No	NA
3300006735_____Ga0098038_1001117	11688	Low-quality	Genome-fragment	19.82	AAI-based	0	No	NA
3300006735_____Ga0098038_1001120	11681	Low-quality	Genome-fragment	6.42	AAI-based	0	No	NA
3300006735_____Ga0098038_1001121	11681	Low-quality	Genome-fragment	5	HMM-based	0	No	NA
3300006735_____Ga0098038_1001124	11675	Low-quality	Genome-fragment	28.86	AAI-based	0	No	NA
3300006735_____Ga0098038_1001125	11672	Low-quality	Genome-fragment	16.52	AAI-based	0	No	NA
3300006735_____Ga0098038_1001129	11646	Low-quality	Genome-fragment	16.9	AAI-based	18.13	Yes	NA
3300006735_____Ga0098038_1001133	11637	Low-quality	Genome-fragment	36.58	AAI-based	0	No	NA
3300006735_____Ga0098038_1001135	11626	Low-quality	Genome-fragment	30.53	AAI-based	0	No	NA
3300006735_____Ga0098038_1001136	11623	Low-quality	Genome-fragment	20.53	AAI-based	0	No	NA
3300006735_____Ga0098038_1001138	11620	Low-quality	Genome-fragment	19.57	AAI-based	0	No	NA
3300006735_____Ga0098038_1001139	11619	Low-quality	Genome-fragment	22.94	AAI-based	0	No	NA
3300006735_____Ga0098038_1001140	11612	Low-quality	Genome-fragment	19.26	AAI-based	0	No	NA
3300006735_____Ga0098038_1001141	11611	Low-quality	Genome-fragment	19.24	AAI-based	0	No	NA
3300006735_____Ga0098038_1001142	11609	Low-quality	Genome-fragment	25.63	AAI-based	0	No	NA
3300006735_____Ga0098038_1001143	11608	Low-quality	Genome-fragment	33.97	AAI-based	0	No	NA
3300006735_____Ga0098038_1001146	11602	Low-quality	Genome-fragment	18.49	AAI-based	0	No	NA
3300006735_____Ga0098038_1001148	11595	Low-quality	Genome-fragment	28.17	AAI-based	0	No	NA
3300006735_____Ga0098038_1001149	11588	Low-quality	Genome-fragment	19.04	AAI-based	0	No	NA
3300006735_____Ga0098038_1001150	11587	Low-quality	Genome-fragment	19.21	AAI-based	0	No	NA
3300006735_____Ga0098038_1001151	11582	Low-quality	Genome-fragment	18.58	AAI-based	0	No	NA
3300006735_____Ga0098038_1001152	11576	Low-quality	Genome-fragment	20.7	AAI-based	0	No	NA
3300006735_____Ga0098038_1001153	11575	Low-quality	Genome-fragment	18.73	AAI-based	NA	No	NA
3300006735_____Ga0098038_1001154	11566	Low-quality	Genome-fragment	0	HMM-based	0	No	NA
3300006735_____Ga0098038_1001155	11565	Low-quality	Genome-fragment	5	HMM-based	0	No	NA
3300006735_____Ga0098038_1001156	11564	Low-quality	Genome-fragment	37.36	AAI-based	0	No	NA
3300006735_____Ga0098038_1001158	11557	Low-quality	Genome-fragment	18.42	AAI-based	0	No	NA
3300006735_____Ga0098038_1001159	11549	Low-quality	Genome-fragment	20.46	AAI-based	0	No	NA
3300006735_____Ga0098038_1001160	11540	Low-quality	Genome-fragment	19.5	AAI-based	0	No	NA
3300006735_____Ga0098038_1001162	11531	Low-quality	Genome-fragment	21.38	AAI-based	0	No	NA
3300006735_____Ga0098038_1001163	11528	Low-quality	Genome-fragment	5.98	AAI-based	0	No	NA
3300006735_____Ga0098038_1001164	11527	Low-quality	Genome-fragment	16.45	AAI-based	0	No	NA
3300006735_____Ga0098038_1001165	11527	Low-quality	Genome-fragment	32.61	AAI-based	0	No	NA
3300006735_____Ga0098038_1001166	11522	Low-quality	Genome-fragment	22.05	AAI-based	0	No	NA
3300006735_____Ga0098038_1001169	11512	Low-quality	Genome-fragment	22.51	AAI-based	0	No	NA
3300006735_____Ga0098038_1001170	11507	Low-quality	Genome-fragment	18.48	AAI-based	0	No	NA
3300006735_____Ga0098038_1001171	11489	Low-quality	Genome-fragment	20.1	AAI-based	0	No	NA
3300006735_____Ga0098038_1001173	11471	Low-quality	Genome-fragment	19.36	AAI-based	0	No	NA
3300006735_____Ga0098038_1001175	11455	Low-quality	Genome-fragment	19.67	AAI-based	0	No	NA
3300006735_____Ga0098038_1001177	11434	Low-quality	Genome-fragment	19.96	AAI-based	0	No	NA
3300006735_____Ga0098038_1001181	11418	Low-quality	Genome-fragment	21.8	AAI-based	0	No	NA
3300006735_____Ga0098038_1001184	11410	Low-quality	Genome-fragment	32.6	AAI-based	0	No	NA
3300006735_____Ga0098038_1001185	11396	Low-quality	Genome-fragment	6.11	AAI-based	0	No	NA
3300006735_____Ga0098038_1001187	11388	Low-quality	Genome-fragment	19.2	AAI-based	0	No	NA
3300006735_____Ga0098038_1001189	11374	Low-quality	Genome-fragment	25.04	AAI-based	0	No	NA
3300006735_____Ga0098038_1001190	11370	Low-quality	Genome-fragment	20.49	AAI-based	0	No	NA
3300006735_____Ga0098038_1001191	11368	Low-quality	Genome-fragment	7.21	AAI-based	NA	No	NA
3300006735_____Ga0098038_1001192	11365	Low-quality	Genome-fragment	19.28	AAI-based	0	No	NA
3300006735_____Ga0098038_1001194	11360	Low-quality	Genome-fragment	20.48	AAI-based	0	No	NA
3300006735_____Ga0098038_1001195	11352	Low-quality	Genome-fragment	6.24	AAI-based	NA	No	NA
3300006735_____Ga0098038_1001196	11345	Low-quality	Genome-fragment	20.05	AAI-based	0	No	NA
3300006735_____Ga0098038_1001198	11333	Low-quality	Genome-fragment	18.62	AAI-based	0	No	NA
3300006735_____Ga0098038_1001200	11323	Low-quality	Genome-fragment	18.55	AAI-based	0	No	NA
3300006735_____Ga0098038_1001202	11317	Low-quality	Genome-fragment	24.85	AAI-based	0	No	NA
3300006735_____Ga0098038_1001203	11315	Low-quality	Genome-fragment	19.71	AAI-based	0	No	NA
3300006735_____Ga0098038_1001205	11296	Low-quality	Genome-fragment	18.71	AAI-based	0	No	NA
3300006735_____Ga0098038_1001206	11290	Low-quality	Genome-fragment	17.83	AAI-based	0	No	NA
3300006735_____Ga0098038_1001207	11284	Low-quality	Genome-fragment	6.21	AAI-based	NA	No	NA
3300006735_____Ga0098038_1001208	11280	Low-quality	Genome-fragment	18.67	AAI-based	0	No	NA
3300006735_____Ga0098038_1001209	11276	Low-quality	Genome-fragment	24.49	AAI-based	0	No	NA
3300006735_____Ga0098038_1001210	11275	Low-quality	Genome-fragment	18.76	AAI-based	0	No	NA
3300006735_____Ga0098038_1001212	11269	Low-quality	Genome-fragment	19.05	AAI-based	0	No	NA
3300006735_____Ga0098038_1001214	11254	Low-quality	Genome-fragment	9.8	AAI-based	0	No	NA
3300006735_____Ga0098038_1001215	11251	Low-quality	Genome-fragment	6.06	AAI-based	0	No	NA
3300006735_____Ga0098038_1001216	11248	Low-quality	Genome-fragment	34.93	AAI-based	0	No	NA
3300006735_____Ga0098038_1001218	11241	Low-quality	Genome-fragment	38.81	AAI-based	0	No	NA
3300006735_____Ga0098038_1001219	11239	Low-quality	Genome-fragment	20	HMM-based	0	No	NA
3300006735_____Ga0098038_1001220	11220	Low-quality	Genome-fragment	28.47	AAI-based	0	No	NA
3300006735_____Ga0098038_1001221	11213	Low-quality	Genome-fragment	22.09	AAI-based	0	No	NA
3300006735_____Ga0098038_1001222	11202	Low-quality	Genome-fragment	21.81	AAI-based	0	No	NA
3300006735_____Ga0098038_1001223	11185	Low-quality	Genome-fragment	17.2	AAI-based	13.98	Yes	NA
3300006735_____Ga0098038_1001224	11181	Low-quality	Genome-fragment	10.35	AAI-based	0	No	NA
3300006735_____Ga0098038_1001225	11178	Low-quality	Genome-fragment	18.53	AAI-based	0	No	NA
3300006735_____Ga0098038_1001226	11163	Low-quality	Genome-fragment	17.23	AAI-based	0	No	NA
3300006735_____Ga0098038_1001227	11157	Low-quality	Genome-fragment	31.61	AAI-based	0	No	NA
3300006735_____Ga0098038_1001229	11140	Low-quality	Genome-fragment	18.61	AAI-based	0	No	NA
3300006735_____Ga0098038_1001230	11138	Low-quality	Genome-fragment	34.88	AAI-based	0	No	NA
3300006735_____Ga0098038_1001232	11127	Low-quality	Genome-fragment	18.97	AAI-based	0	No	NA
3300006735_____Ga0098038_1001234	11102	Low-quality	Genome-fragment	18.58	AAI-based	0	No	NA
3300006735_____Ga0098038_1001236	11102	Low-quality	Genome-fragment	39.41	AAI-based	0	No	NA
3300006735_____Ga0098038_1001237	11100	Low-quality	Genome-fragment	28.11	AAI-based	0	No	NA
3300006735_____Ga0098038_1001238	11099	Low-quality	Genome-fragment	6.47	AAI-based	0	No	NA
3300006735_____Ga0098038_1001239	11089	Low-quality	Genome-fragment	18.68	AAI-based	0	No	NA
3300006735_____Ga0098038_1001241	11053	Low-quality	Genome-fragment	28.13	AAI-based	0	No	NA
3300006735_____Ga0098038_1001243	11040	Low-quality	Genome-fragment	18.47	AAI-based	0	No	NA
3300006735_____Ga0098038_1001244	11030	Low-quality	Genome-fragment	20.54	AAI-based	0	No	NA
3300006735_____Ga0098038_1001245	11030	Low-quality	Genome-fragment	17.7	AAI-based	0	No	NA
3300006735_____Ga0098038_1001246	11029	Low-quality	Genome-fragment	34.5	AAI-based	0	No	NA
3300006735_____Ga0098038_1001250	11017	Low-quality	Genome-fragment	5.98	AAI-based	0	No	NA
3300006735_____Ga0098038_1001251	11003	Low-quality	Genome-fragment	18.95	AAI-based	0	No	NA
3300006735_____Ga0098038_1001254	10985	Low-quality	Genome-fragment	18.44	AAI-based	0	No	NA
3300006735_____Ga0098038_1001255	10982	Low-quality	Genome-fragment	18.73	AAI-based	0	No	NA
3300006735_____Ga0098038_1001256	10971	Low-quality	Genome-fragment	5.79	AAI-based	0	No	NA
3300006735_____Ga0098038_1001259	10965	Low-quality	Genome-fragment	18.24	AAI-based	0	No	NA
3300006735_____Ga0098038_1001261	10954	Not-determined	Genome-fragment	NA	NA	NA	No	NA
3300006735_____Ga0098038_1001262	10952	Low-quality	Genome-fragment	19.74	AAI-based	0	No	NA
3300006735_____Ga0098038_1001263	10951	Low-quality	Genome-fragment	23.16	AAI-based	0	No	NA
3300006735_____Ga0098038_1001264	10948	Low-quality	Genome-fragment	33.56	AAI-based	0	No	NA
3300006735_____Ga0098038_1001266	10942	Low-quality	Genome-fragment	20.37	AAI-based	0	No	NA
3300006735_____Ga0098038_1001267	10941	Low-quality	Genome-fragment	18.1	AAI-based	0	No	NA
3300006735_____Ga0098038_1001268	10939	Low-quality	Genome-fragment	10.18	AAI-based	NA	No	NA
3300006735_____Ga0098038_1001269	10936	Low-quality	Genome-fragment	15.34	AAI-based	17.63	Yes	NA
3300006735_____Ga0098038_1001273	10910	Low-quality	Genome-fragment	5.77	AAI-based	0	No	NA
3300006735_____Ga0098038_1001275	10899	Low-quality	Genome-fragment	10.26	AAI-based	0	No	NA
3300006735_____Ga0098038_1001277	10894	Low-quality	Genome-fragment	11.5	AAI-based	NA	No	NA
3300006735_____Ga0098038_1001278	10888	Low-quality	Genome-fragment	20.82	AAI-based	0	No	NA
3300006735_____Ga0098038_1001279	10886	Low-quality	Genome-fragment	26.25	AAI-based	0	No	NA
3300006735_____Ga0098038_1001281	10878	Low-quality	Genome-fragment	18.87	AAI-based	0	No	NA
3300006735_____Ga0098038_1001282	10872	Low-quality	Genome-fragment	18.85	AAI-based	0	No	NA
3300006735_____Ga0098038_1001284	10869	Low-quality	Genome-fragment	21.31	AAI-based	0	No	NA
3300006735_____Ga0098038_1001285	10867	Low-quality	Genome-fragment	18.69	AAI-based	0	No	NA
3300006735_____Ga0098038_1001286	10856	Low-quality	Genome-fragment	18.15	AAI-based	0	No	NA
3300006735_____Ga0098038_1001288	10851	Low-quality	Genome-fragment	30.69	AAI-based	0	No	NA
3300006735_____Ga0098038_1001289	10838	Low-quality	Genome-fragment	17.5	AAI-based	0	No	NA
3300006735_____Ga0098038_1001290	10836	Low-quality	Genome-fragment	21.28	AAI-based	0	No	NA
3300006735_____Ga0098038_1001291	10830	Low-quality	Genome-fragment	17.82	AAI-based	0	No	NA
3300006735_____Ga0098038_1001292	10825	Low-quality	Genome-fragment	18.78	AAI-based	0	No	NA
3300006735_____Ga0098038_1001293	10814	Low-quality	Genome-fragment	24.05	AAI-based	0	No	NA
3300006735_____Ga0098038_1001294	10811	Low-quality	Genome-fragment	31.72	AAI-based	0	No	NA
3300006735_____Ga0098038_1001296	10802	Low-quality	Genome-fragment	16.7	AAI-based	0	No	NA
3300006735_____Ga0098038_1001299	10794	Low-quality	Genome-fragment	4.52	AAI-based	10.68	Yes	NA
3300006735_____Ga0098038_1001302	10776	Low-quality	Genome-fragment	20.26	AAI-based	0	No	NA
3300006735_____Ga0098038_1001303	10774	Low-quality	Genome-fragment	15	HMM-based	0	No	NA
3300006735_____Ga0098038_1001305	10768	Low-quality	Genome-fragment	5.4	AAI-based	0	No	NA
3300006735_____Ga0098038_1001308	10753	Low-quality	Genome-fragment	17.91	AAI-based	0	No	NA
3300006735_____Ga0098038_1001309	10753	Low-quality	Genome-fragment	6.64	AAI-based	0	No	NA
3300006735_____Ga0098038_1001310	10746	Low-quality	Genome-fragment	17.62	AAI-based	0	No	NA
3300006735_____Ga0098038_1001311	10743	Low-quality	Genome-fragment	10	HMM-based	0	No	NA
3300006735_____Ga0098038_1001313	10732	Low-quality	Genome-fragment	17.54	AAI-based	0	No	NA
3300006735_____Ga0098038_1001314	10729	Low-quality	Genome-fragment	5.29	AAI-based	0	No	NA
3300006735_____Ga0098038_1001315	10727	Low-quality	Genome-fragment	19.01	AAI-based	0	No	NA
3300006735_____Ga0098038_1001316	10717	Low-quality	Genome-fragment	17.1	AAI-based	0	No	NA
3300006735_____Ga0098038_1001317	10714	Low-quality	Genome-fragment	6.44	AAI-based	NA	No	NA
3300006735_____Ga0098038_1001319	10698	Low-quality	Genome-fragment	21.69	AAI-based	0	No	NA
3300006735_____Ga0098038_1001320	10696	Low-quality	Genome-fragment	17.84	AAI-based	0	No	NA
3300006735_____Ga0098038_1001321	10695	Low-quality	Genome-fragment	23.38	AAI-based	0	No	NA
3300006735_____Ga0098038_1001322	10693	Low-quality	Genome-fragment	18.01	AAI-based	0	No	NA
3300006735_____Ga0098038_1001323	10674	Low-quality	Genome-fragment	17.79	AAI-based	0	No	NA
3300006735_____Ga0098038_1001324	10669	Low-quality	Genome-fragment	6.85	AAI-based	0	No	NA
3300006735_____Ga0098038_1001325	10667	Low-quality	Genome-fragment	8.33	AAI-based	0	No	NA
3300006735_____Ga0098038_1001330	10648	Low-quality	Genome-fragment	28.51	AAI-based	0	No	NA
3300006735_____Ga0098038_1001332	10642	Low-quality	Genome-fragment	17.86	AAI-based	0	No	NA
3300006735_____Ga0098038_1001333	10642	Low-quality	Genome-fragment	19.74	AAI-based	0	No	NA
3300006735_____Ga0098038_1001334	10641	Low-quality	Genome-fragment	17.93	AAI-based	0	No	NA
3300006735_____Ga0098038_1001336	10627	Low-quality	Genome-fragment	32.88	AAI-based	0	No	NA
3300006735_____Ga0098038_1001337	10625	Low-quality	Genome-fragment	0	HMM-based	0	No	NA
3300006735_____Ga0098038_1001338	10613	Low-quality	Genome-fragment	5.84	AAI-based	0	No	NA
3300006735_____Ga0098038_1001339	10609	Low-quality	Genome-fragment	16.33	AAI-based	0	No	NA
3300006735_____Ga0098038_1001342	10606	Low-quality	Genome-fragment	12.58	AAI-based	0	No	NA
3300006735_____Ga0098038_1001344	10605	Low-quality	Genome-fragment	5.88	AAI-based	0	No	NA
3300006735_____Ga0098038_1001345	10605	Low-quality	Genome-fragment	17.97	AAI-based	0	No	NA
3300006735_____Ga0098038_1001346	10600	Low-quality	Genome-fragment	0	HMM-based	0	No	NA
3300006735_____Ga0098038_1001347	10596	Low-quality	Genome-fragment	5	HMM-based	0	No	NA
3300006735_____Ga0098038_1001348	10588	Low-quality	Genome-fragment	9.49	AAI-based	0	No	NA
3300006735_____Ga0098038_1001349	10583	Low-quality	Genome-fragment	12.12	AAI-based	NA	No	NA
3300006735_____Ga0098038_1001350	10581	Low-quality	Genome-fragment	26.71	AAI-based	0	No	NA
3300006735_____Ga0098038_1001352	10572	Low-quality	Genome-fragment	17.57	AAI-based	0	No	NA
3300006735_____Ga0098038_1001353	10569	Not-determined	Genome-fragment	NA	NA	NA	No	NA
3300006735_____Ga0098038_1001355	10564	Low-quality	Genome-fragment	16.94	AAI-based	0	No	NA
3300006735_____Ga0098038_1001356	10563	Low-quality	Genome-fragment	17.68	AAI-based	0	No	NA
3300006735_____Ga0098038_1001357	10563	Low-quality	Genome-fragment	17.62	AAI-based	0	No	NA
3300006735_____Ga0098038_1001359	10560	Low-quality	Genome-fragment	28.9	AAI-based	0	No	NA
3300006735_____Ga0098038_1001361	10557	Low-quality	Genome-fragment	25.36	AAI-based	0	No	NA
3300006735_____Ga0098038_1001363	10550	Low-quality	Genome-fragment	10.16	AAI-based	0	No	NA
3300006735_____Ga0098038_1001365	10547	Low-quality	Genome-fragment	19.87	AAI-based	0	No	NA
3300006735_____Ga0098038_1001366	10547	Low-quality	Genome-fragment	3.14	AAI-based	0	No	NA
3300006735_____Ga0098038_1001367	10538	Low-quality	Genome-fragment	29.25	AAI-based	0	No	NA
3300006735_____Ga0098038_1001368	10526	Low-quality	Genome-fragment	18.28	AAI-based	0	No	NA
3300006735_____Ga0098038_1001369	10524	Low-quality	Genome-fragment	15.82	AAI-based	0	No	NA
3300006735_____Ga0098038_1001372	10521	Low-quality	Genome-fragment	20.08	AAI-based	0	No	NA
3300006735_____Ga0098038_1001375	10508	Low-quality	Genome-fragment	17.24	AAI-based	0	No	NA
3300006735_____Ga0098038_1001376	10504	Low-quality	Genome-fragment	12.46	AAI-based	0	No	NA
3300006735_____Ga0098038_1001377	10497	Low-quality	Genome-fragment	2.78	AAI-based	0	No	NA
3300006735_____Ga0098038_1001378	10496	Low-quality	Genome-fragment	6.79	AAI-based	NA	No	NA
3300006735_____Ga0098038_1001383	10483	Low-quality	Genome-fragment	18.28	AAI-based	0	No	NA
3300006735_____Ga0098038_1001384	10481	Low-quality	Genome-fragment	18	AAI-based	0	No	NA
3300006735_____Ga0098038_1001386	10469	Low-quality	Genome-fragment	23.27	AAI-based	0	No	NA
3300006735_____Ga0098038_1001387	10467	Low-quality	Genome-fragment	0	HMM-based	0	No	NA
3300006735_____Ga0098038_1001388	10464	Low-quality	Genome-fragment	19.18	AAI-based	0	No	NA
3300006735_____Ga0098038_1001389	10459	Low-quality	Genome-fragment	16.89	AAI-based	0	No	NA
3300006735_____Ga0098038_1001390	10459	Low-quality	Genome-fragment	17.36	AAI-based	0	No	NA
3300006735_____Ga0098038_1001391	10458	Low-quality	Genome-fragment	5.53	AAI-based	0	No	NA
3300006735_____Ga0098038_1001393	10453	Low-quality	Genome-fragment	18.06	AAI-based	0	No	NA
3300006735_____Ga0098038_1001394	10440	Low-quality	Genome-fragment	22.92	AAI-based	0	No	NA
3300006735_____Ga0098038_1001395	10438	Low-quality	Genome-fragment	19.63	AAI-based	0	No	NA
3300006735_____Ga0098038_1001396	10437	Low-quality	Genome-fragment	27.83	AAI-based	0	No	NA
3300006735_____Ga0098038_1001398	10431	Low-quality	Genome-fragment	18.11	AAI-based	0	No	NA
3300006735_____Ga0098038_1001399	10431	Low-quality	Genome-fragment	18.36	AAI-based	0	No	NA
3300006735_____Ga0098038_1001401	10417	Low-quality	Genome-fragment	18.31	AAI-based	0	No	NA
3300006735_____Ga0098038_1001403	10408	Low-quality	Genome-fragment	9.34	AAI-based	0	No	NA
3300006735_____Ga0098038_1001404	10405	Low-quality	Genome-fragment	17.73	AAI-based	0	No	NA
3300006735_____Ga0098038_1001408	10388	Low-quality	Genome-fragment	18.38	AAI-based	0	No	NA
3300006735_____Ga0098038_1001410	10371	Low-quality	Genome-fragment	17.03	AAI-based	0	No	NA
3300006735_____Ga0098038_1001411	10371	Low-quality	Genome-fragment	0	HMM-based	0	No	NA
3300006735_____Ga0098038_1001412	10370	Low-quality	Genome-fragment	17.72	AAI-based	0	No	NA
3300006735_____Ga0098038_1001413	10368	Low-quality	Genome-fragment	5.82	AAI-based	NA	No	NA
3300006735_____Ga0098038_1001414	10368	Low-quality	Genome-fragment	22.59	AAI-based	0	No	NA
3300006735_____Ga0098038_1001415	10367	Low-quality	Genome-fragment	3.97	AAI-based	23.66	Yes	NA
3300006735_____Ga0098038_1001417	10362	Low-quality	Genome-fragment	10.62	AAI-based	NA	No	NA
3300006735_____Ga0098038_1001418	10351	Low-quality	Genome-fragment	5.62	AAI-based	0	No	NA
3300006735_____Ga0098038_1001419	10349	Low-quality	Genome-fragment	18.69	AAI-based	0	No	NA
3300006735_____Ga0098038_1001420	10347	Low-quality	Genome-fragment	23.49	AAI-based	0	No	NA
3300006735_____Ga0098038_1001421	10346	Low-quality	Genome-fragment	9.87	AAI-based	0	No	NA
3300006735_____Ga0098038_1001422	10342	Low-quality	Genome-fragment	16.19	AAI-based	9.19	Yes	NA
3300006735_____Ga0098038_1001424	10334	Low-quality	Genome-fragment	28.56	AAI-based	0	No	NA
3300006735_____Ga0098038_1001426	10322	Low-quality	Genome-fragment	16.18	AAI-based	0	No	NA
3300006735_____Ga0098038_1001427	10320	Low-quality	Genome-fragment	28.42	AAI-based	0	No	NA
3300006735_____Ga0098038_1001428	10314	Low-quality	Genome-fragment	23.02	AAI-based	0	No	NA
3300006735_____Ga0098038_1001429	10313	Not-determined	Genome-fragment	NA	NA	NA	No	NA
3300006735_____Ga0098038_1001430	10308	Low-quality	Genome-fragment	18.1	AAI-based	0	No	NA
3300006735_____Ga0098038_1001431	10308	Low-quality	Genome-fragment	0	HMM-based	0	No	NA
3300006735_____Ga0098038_1001434	10304	Low-quality	Genome-fragment	18.45	AAI-based	0	No	NA
3300006735_____Ga0098038_1001436	10297	Low-quality	Genome-fragment	28.75	AAI-based	0	No	NA
3300006735_____Ga0098038_1001437	10279	Low-quality	Genome-fragment	16.76	AAI-based	0	No	NA
3300006735_____Ga0098038_1001438	10273	Low-quality	Genome-fragment	25.75	AAI-based	0	No	NA
3300006735_____Ga0098038_1001439	10271	Low-quality	Genome-fragment	0	HMM-based	0	No	NA
3300006735_____Ga0098038_1001442	10267	Low-quality	Genome-fragment	18.14	AAI-based	0	No	NA
3300006735_____Ga0098038_1001444	10264	Low-quality	Genome-fragment	31.75	AAI-based	0	No	NA
3300006735_____Ga0098038_1001446	10259	Low-quality	Genome-fragment	11.04	AAI-based	0	No	NA
3300006735_____Ga0098038_1001447	10247	Low-quality	Genome-fragment	15.97	AAI-based	0	No	NA
3300006735_____Ga0098038_1001448	10245	Low-quality	Genome-fragment	19.13	AAI-based	0	No	NA
3300006735_____Ga0098038_1001449	10245	Low-quality	Genome-fragment	16.51	AAI-based	0	No	NA
3300006735_____Ga0098038_1001450	10241	Low-quality	Genome-fragment	13.21	AAI-based	0	No	NA
3300006735_____Ga0098038_1001453	10237	Low-quality	Genome-fragment	17.9	AAI-based	0	No	NA
3300006735_____Ga0098038_1001454	10234	Low-quality	Genome-fragment	16.6	AAI-based	0	No	NA
3300006735_____Ga0098038_1001456	10228	Low-quality	Genome-fragment	3.38	AAI-based	NA	No	NA
3300006735_____Ga0098038_1001457	10226	Low-quality	Genome-fragment	15.72	AAI-based	0	No	NA
3300006735_____Ga0098038_1001460	10218	Low-quality	Genome-fragment	5.54	AAI-based	0	No	NA
3300006735_____Ga0098038_1001462	10210	Low-quality	Genome-fragment	5.73	AAI-based	NA	No	NA
3300006735_____Ga0098038_1001463	10209	Low-quality	Genome-fragment	0	HMM-based	0	No	NA
3300006735_____Ga0098038_1001464	10207	Low-quality	Genome-fragment	31	AAI-based	0	No	NA
3300006735_____Ga0098038_1001468	10198	Low-quality	Genome-fragment	5.56	AAI-based	0	No	NA
3300006735_____Ga0098038_1001469	10194	Low-quality	Genome-fragment	16.71	AAI-based	0	No	NA
3300006735_____Ga0098038_1001470	10191	Low-quality	Genome-fragment	18.2	AAI-based	0	No	NA
3300006735_____Ga0098038_1001472	10187	Low-quality	Genome-fragment	30.13	AAI-based	0	No	NA
3300006735_____Ga0098038_1001473	10185	Low-quality	Genome-fragment	16.38	AAI-based	0	No	NA
3300006735_____Ga0098038_1001474	10183	Low-quality	Genome-fragment	14.39	AAI-based	14.88	Yes	NA
3300006735_____Ga0098038_1001475	10172	Low-quality	Genome-fragment	6.14	AAI-based	0	No	NA
3300006735_____Ga0098038_1001478	10164	Low-quality	Genome-fragment	17.04	AAI-based	0	No	NA
3300006735_____Ga0098038_1001479	10152	Low-quality	Genome-fragment	4.6	AAI-based	0	No	NA
3300006735_____Ga0098038_1001480	10151	Low-quality	Genome-fragment	9.35	AAI-based	NA	No	NA
3300006735_____Ga0098038_1001484	10142	Low-quality	Genome-fragment	17.31	AAI-based	0	No	NA
3300006735_____Ga0098038_1001486	10135	Low-quality	Genome-fragment	14.36	AAI-based	0	No	NA
3300006735_____Ga0098038_1001487	10133	Low-quality	Genome-fragment	15.59	AAI-based	0	No	NA
3300006735_____Ga0098038_1001489	10123	Low-quality	Genome-fragment	25.17	AAI-based	0	No	NA
3300006735_____Ga0098038_1001491	10116	Low-quality	Genome-fragment	29.08	AAI-based	0	No	NA
3300006735_____Ga0098038_1001492	10113	Low-quality	Genome-fragment	5.07	AAI-based	0	No	NA
3300006735_____Ga0098038_1001493	10100	Low-quality	Genome-fragment	5.11	AAI-based	0	No	NA
3300006735_____Ga0098038_1001494	10099	Low-quality	Genome-fragment	6.49	AAI-based	0	No	NA
3300006735_____Ga0098038_1001495	10098	Low-quality	Genome-fragment	16.62	AAI-based	0	No	NA
3300006735_____Ga0098038_1001496	10087	Low-quality	Genome-fragment	18.19	AAI-based	0	No	NA
3300006735_____Ga0098038_1001498	10082	Low-quality	Genome-fragment	15.37	AAI-based	0	No	NA
3300006735_____Ga0098038_1001499	10082	Low-quality	Genome-fragment	8.77	AAI-based	0	No	NA
3300006735_____Ga0098038_1001500	10069	Low-quality	Genome-fragment	10	HMM-based	0	No	NA
3300006735_____Ga0098038_1001501	10068	Low-quality	Genome-fragment	15.03	AAI-based	0	No	NA
3300006735_____Ga0098038_1001502	10064	Low-quality	Genome-fragment	16.51	AAI-based	0	No	NA
3300006735_____Ga0098038_1001503	10052	Low-quality	Genome-fragment	5.57	AAI-based	0	No	NA
3300006735_____Ga0098038_1001504	10052	Low-quality	Genome-fragment	15.97	AAI-based	0	No	NA
3300006735_____Ga0098038_1001505	10051	Low-quality	Genome-fragment	16.26	AAI-based	0	No	NA
3300006735_____Ga0098038_1001506	10046	Low-quality	Genome-fragment	30.21	AAI-based	0	No	NA
3300006735_____Ga0098038_1001508	10032	Low-quality	Genome-fragment	0	HMM-based	0	No	NA
3300006735_____Ga0098038_1001509	10032	Low-quality	Genome-fragment	5	HMM-based	0	No	NA
3300006735_____Ga0098038_1001510	10032	Low-quality	Genome-fragment	10.79	AAI-based	0	No	NA
3300006735_____Ga0098038_1001511	10026	Low-quality	Genome-fragment	16.66	AAI-based	0	No	NA
3300006735_____Ga0098038_1001513	10023	Low-quality	Genome-fragment	9.29	AAI-based	0	No	NA
3300006735_____Ga0098038_1001514	10020	Low-quality	Genome-fragment	20.11	AAI-based	0	No	NA
3300006735_____Ga0098038_1001515	10019	Low-quality	Genome-fragment	5.31	AAI-based	0	No	NA
3300006735_____Ga0098038_1001516	10019	Low-quality	Genome-fragment	19.3	AAI-based	0	No	NA
3300006735_____Ga0098038_1001517	10018	Low-quality	Genome-fragment	17.38	AAI-based	0	No	NA
3300006735_____Ga0098038_1001518	10017	Low-quality	Genome-fragment	4.68	AAI-based	0	No	NA
3300006735_____Ga0098038_1001519	10014	Low-quality	Genome-fragment	19.02	AAI-based	0	No	NA
3300006735_____Ga0098038_1001520	10012	Low-quality	Genome-fragment	17.46	AAI-based	0	No	NA
3300006735_____Ga0098038_1001521	10004	Low-quality	Genome-fragment	4.61	AAI-based	0	No	NA
3300006735_____Ga0098038_1001523	9997	Low-quality	Genome-fragment	21.27	AAI-based	0	No	NA
3300006735_____Ga0098038_1001524	9991	Low-quality	Genome-fragment	5	HMM-based	0	No	NA
3300006735_____Ga0098038_1001525	9991	Low-quality	Genome-fragment	24.29	AAI-based	0	No	NA
3300006735_____Ga0098038_1001526	9986	Low-quality	Genome-fragment	27.42	AAI-based	0	No	NA
3300006735_____Ga0098038_1001528	9984	Low-quality	Genome-fragment	5.21	AAI-based	0	No	NA
3300006735_____Ga0098038_1001535	9974	Low-quality	Genome-fragment	15.46	AAI-based	0	No	NA
3300006735_____Ga0098038_1001536	9969	Low-quality	Genome-fragment	26.47	AAI-based	0	No	NA
3300006735_____Ga0098038_1001541	9959	Low-quality	Genome-fragment	20.61	AAI-based	0	No	NA
3300006735_____Ga0098038_1001542	9955	Low-quality	Genome-fragment	5.74	AAI-based	0	No	NA
3300006735_____Ga0098038_1001543	9953	Low-quality	Genome-fragment	17.28	AAI-based	0	No	NA
3300006735_____Ga0098038_1001544	9950	Low-quality	Genome-fragment	16.27	AAI-based	0	No	NA
3300006735_____Ga0098038_1001545	9950	Low-quality	Genome-fragment	10	HMM-based	0	No	NA
3300006735_____Ga0098038_1001546	9949	Low-quality	Genome-fragment	16.62	AAI-based	0	No	NA
3300006735_____Ga0098038_1001548	9948	Low-quality	Genome-fragment	9.83	AAI-based	NA	No	NA
3300006735_____Ga0098038_1001551	9939	Low-quality	Genome-fragment	2.49	AAI-based	0	No	NA
3300006735_____Ga0098038_1001552	9939	Low-quality	Genome-fragment	16.44	AAI-based	0	No	NA
3300006735_____Ga0098038_1001555	9920	Low-quality	Genome-fragment	16.86	AAI-based	0	No	NA
3300006735_____Ga0098038_1001558	9903	Low-quality	Genome-fragment	8.03	AAI-based	0	No	NA
3300006735_____Ga0098038_1001559	9902	Low-quality	Genome-fragment	28.01	AAI-based	0	No	NA
3300006735_____Ga0098038_1001561	9886	Low-quality	Genome-fragment	2.02	AAI-based	21.54	Yes	NA
3300006735_____Ga0098038_1001562	9884	Low-quality	Genome-fragment	16.69	AAI-based	0	No	NA
3300006735_____Ga0098038_1001563	9875	Low-quality	Genome-fragment	5.5	AAI-based	0	No	NA
3300006735_____Ga0098038_1001565	9874	Low-quality	Genome-fragment	2.89	AAI-based	0	No	NA
3300006735_____Ga0098038_1001566	9869	Low-quality	Genome-fragment	5.65	AAI-based	0	No	NA
3300006735_____Ga0098038_1001568	9866	Low-quality	Genome-fragment	7.83	AAI-based	0	No	NA
3300006735_____Ga0098038_1001572	9855	Low-quality	Genome-fragment	10	HMM-based	0	No	NA
3300006735_____Ga0098038_1001573	9854	Low-quality	Genome-fragment	29.14	AAI-based	0	No	NA
3300006735_____Ga0098038_1001574	9853	Low-quality	Genome-fragment	5.57	AAI-based	NA	No	NA
3300006735_____Ga0098038_1001575	9849	Low-quality	Genome-fragment	17.36	AAI-based	0	No	NA
3300006735_____Ga0098038_1001577	9848	Low-quality	Genome-fragment	26.35	AAI-based	0	No	NA
3300006735_____Ga0098038_1001578	9843	Low-quality	Genome-fragment	18.3	AAI-based	0	No	NA
3300006735_____Ga0098038_1001580	9831	Low-quality	Genome-fragment	10.48	AAI-based	0	No	NA
3300006735_____Ga0098038_1001581	9831	Low-quality	Genome-fragment	15.8	AAI-based	0	No	NA
3300006735_____Ga0098038_1001585	9826	Low-quality	Genome-fragment	22.58	AAI-based	0	No	NA
3300006735_____Ga0098038_1001587	9820	Low-quality	Genome-fragment	18.21	AAI-based	0	No	NA
3300006735_____Ga0098038_1001592	9808	Low-quality	Genome-fragment	16.66	AAI-based	0	No	NA
3300006735_____Ga0098038_1001593	9805	Low-quality	Genome-fragment	9.19	AAI-based	NA	No	NA
3300006735_____Ga0098038_1001594	9803	Low-quality	Genome-fragment	10	HMM-based	0	No	NA
3300006735_____Ga0098038_1001596	9801	Low-quality	Genome-fragment	30.65	AAI-based	0	No	NA
3300006735_____Ga0098038_1001599	9788	Low-quality	Genome-fragment	16.92	AAI-based	0	No	NA
3300006735_____Ga0098038_1001600	9787	Low-quality	Genome-fragment	4.8	AAI-based	0	No	NA
3300006735_____Ga0098038_1001602	9784	Low-quality	Genome-fragment	18.62	AAI-based	0	No	NA
3300006735_____Ga0098038_1001603	9780	Low-quality	Genome-fragment	18.05	AAI-based	0	No	NA
3300006735_____Ga0098038_1001604	9775	Low-quality	Genome-fragment	26.65	AAI-based	0	No	NA
3300006735_____Ga0098038_1001605	9775	Low-quality	Genome-fragment	16.81	AAI-based	0	No	NA
3300006735_____Ga0098038_1001607	9762	Low-quality	Genome-fragment	19.57	AAI-based	0	No	NA
3300006735_____Ga0098038_1001612	9742	Low-quality	Genome-fragment	16.14	AAI-based	0	No	NA
3300006735_____Ga0098038_1001613	9740	Low-quality	Genome-fragment	16.94	AAI-based	0	No	NA
3300006735_____Ga0098038_1001616	9729	Low-quality	Genome-fragment	31.18	AAI-based	0	No	NA
3300006735_____Ga0098038_1001618	9709	Low-quality	Genome-fragment	10.37	AAI-based	0	No	NA
3300006735_____Ga0098038_1001620	9703	Low-quality	Genome-fragment	25.77	AAI-based	0	No	NA
3300006735_____Ga0098038_1001623	9698	Low-quality	Genome-fragment	20.7	AAI-based	0	No	NA
3300006735_____Ga0098038_1001625	9685	Low-quality	Genome-fragment	6.33	AAI-based	0	No	NA
3300006735_____Ga0098038_1001626	9685	Low-quality	Genome-fragment	16.01	AAI-based	0	No	NA
3300006735_____Ga0098038_1001627	9684	Low-quality	Genome-fragment	22.65	AAI-based	0	No	NA
3300006735_____Ga0098038_1001628	9684	Low-quality	Genome-fragment	10.37	AAI-based	NA	No	NA
3300006735_____Ga0098038_1001635	9647	Low-quality	Genome-fragment	16.75	AAI-based	0	No	NA
3300006735_____Ga0098038_1001636	9646	Low-quality	Genome-fragment	16.62	AAI-based	0	No	NA
3300006735_____Ga0098038_1001638	9640	Low-quality	Genome-fragment	13.24	AAI-based	0	No	NA
3300006735_____Ga0098038_1001639	9640	Low-quality	Genome-fragment	15.56	AAI-based	0	No	NA
3300006735_____Ga0098038_1001641	9637	Low-quality	Genome-fragment	16.67	AAI-based	0	No	NA
3300006735_____Ga0098038_1001642	9637	Low-quality	Genome-fragment	16.84	AAI-based	0	No	NA
3300006735_____Ga0098038_1001644	9628	Low-quality	Genome-fragment	16.27	AAI-based	0	No	NA
3300006735_____Ga0098038_1001647	9617	Low-quality	Genome-fragment	5.16	AAI-based	0	No	NA
3300006735_____Ga0098038_1001648	9616	Low-quality	Genome-fragment	30.59	AAI-based	0	No	NA
3300006735_____Ga0098038_1001649	9615	Low-quality	Genome-fragment	8.96	AAI-based	0	No	NA
3300006735_____Ga0098038_1001651	9608	Low-quality	Genome-fragment	2.65	AAI-based	0	No	NA
3300006735_____Ga0098038_1001653	9603	Low-quality	Genome-fragment	15.12	AAI-based	0	No	NA
3300006735_____Ga0098038_1001654	9600	Low-quality	Genome-fragment	18.8	AAI-based	0	No	NA
3300006735_____Ga0098038_1001657	9599	Low-quality	Genome-fragment	35.16	AAI-based	0	No	NA
3300006735_____Ga0098038_1001658	9595	Low-quality	Genome-fragment	16.38	AAI-based	0	No	NA
3300006735_____Ga0098038_1001661	9584	Not-determined	Genome-fragment	NA	NA	NA	No	NA
3300006735_____Ga0098038_1001662	9583	Low-quality	Genome-fragment	3.8	AAI-based	0	No	NA
3300006735_____Ga0098038_1001665	9577	Low-quality	Genome-fragment	11.72	AAI-based	0	No	NA
3300006735_____Ga0098038_1001666	9574	Low-quality	Genome-fragment	9.1	AAI-based	0	No	NA
3300006735_____Ga0098038_1001667	9567	Low-quality	Genome-fragment	18	AAI-based	0	No	NA
3300006735_____Ga0098038_1001669	9565	Low-quality	Genome-fragment	11.16	AAI-based	0	No	NA
3300006735_____Ga0098038_1001670	9560	Low-quality	Genome-fragment	4.51	AAI-based	0	No	NA
3300006735_____Ga0098038_1001673	9553	Low-quality	Genome-fragment	17.94	AAI-based	0	No	NA
3300006735_____Ga0098038_1001674	9552	Low-quality	Genome-fragment	15.31	AAI-based	0	No	NA
3300006735_____Ga0098038_1001675	9549	Low-quality	Genome-fragment	15.13	AAI-based	0	No	NA
3300006735_____Ga0098038_1001676	9546	Low-quality	Genome-fragment	6.01	AAI-based	0	No	NA
3300006735_____Ga0098038_1001679	9540	Low-quality	Genome-fragment	17.84	AAI-based	0	No	NA
3300006735_____Ga0098038_1001680	9540	Low-quality	Genome-fragment	5.05	AAI-based	0	No	NA
3300006735_____Ga0098038_1001681	9536	Low-quality	Genome-fragment	16.93	AAI-based	0	No	NA
3300006735_____Ga0098038_1001683	9535	Low-quality	Genome-fragment	6.2	AAI-based	0	No	NA
3300006735_____Ga0098038_1001684	9529	Low-quality	Genome-fragment	17.87	AAI-based	0	No	NA
3300006735_____Ga0098038_1001685	9527	Low-quality	Genome-fragment	16.47	AAI-based	0	No	NA
3300006735_____Ga0098038_1001686	9522	Low-quality	Genome-fragment	26.89	AAI-based	0	No	NA
3300006735_____Ga0098038_1001687	9521	Low-quality	Genome-fragment	15.75	AAI-based	0	No	NA
3300006735_____Ga0098038_1001689	9514	Low-quality	Genome-fragment	15.46	AAI-based	0	No	NA
3300006735_____Ga0098038_1001690	9514	Low-quality	Genome-fragment	16.5	AAI-based	0	No	NA
3300006735_____Ga0098038_1001691	9513	Low-quality	Genome-fragment	11.29	AAI-based	0	No	NA
3300006735_____Ga0098038_1001692	9511	Low-quality	Genome-fragment	5.09	AAI-based	0	No	NA
3300006735_____Ga0098038_1001694	9510	Low-quality	Genome-fragment	18.58	AAI-based	0	No	NA
3300006735_____Ga0098038_1001696	9506	Low-quality	Genome-fragment	28.64	AAI-based	0	No	NA
3300006735_____Ga0098038_1001698	9503	Low-quality	Genome-fragment	23.21	AAI-based	0	No	NA
3300006735_____Ga0098038_1001699	9503	Low-quality	Genome-fragment	28.35	AAI-based	0	No	NA
3300006735_____Ga0098038_1001701	9499	Low-quality	Genome-fragment	11.57	AAI-based	0	No	NA
3300006735_____Ga0098038_1001703	9495	Low-quality	Genome-fragment	23.98	AAI-based	0	No	NA
3300006735_____Ga0098038_1001704	9489	Low-quality	Genome-fragment	21.17	AAI-based	0	No	NA
3300006735_____Ga0098038_1001705	9489	Low-quality	Genome-fragment	14.9	AAI-based	0	No	NA
3300006735_____Ga0098038_1001706	9488	Low-quality	Genome-fragment	13.31	AAI-based	20.22	Yes	NA
3300006735_____Ga0098038_1001709	9480	Low-quality	Genome-fragment	14.82	AAI-based	0	No	NA
3300006735_____Ga0098038_1001716	9462	Low-quality	Genome-fragment	15.1	AAI-based	0	No	NA
3300006735_____Ga0098038_1001718	9458	Low-quality	Genome-fragment	15	HMM-based	0	No	NA
3300006735_____Ga0098038_1001720	9454	Low-quality	Genome-fragment	26.78	AAI-based	0	No	NA
3300006735_____Ga0098038_1001722	9454	Low-quality	Genome-fragment	18.27	AAI-based	0	No	NA
3300006735_____Ga0098038_1001726	9451	Low-quality	Genome-fragment	25.74	AAI-based	0	No	NA
3300006735_____Ga0098038_1001727	9451	Low-quality	Genome-fragment	5.36	AAI-based	0	No	NA
3300006735_____Ga0098038_1001729	9444	Low-quality	Genome-fragment	22.73	AAI-based	0	No	NA
3300006735_____Ga0098038_1001730	9441	Low-quality	Genome-fragment	26.31	AAI-based	0	No	NA
3300006735_____Ga0098038_1001731	9440	Low-quality	Genome-fragment	14.65	AAI-based	0	No	NA
3300006735_____Ga0098038_1001739	9409	Low-quality	Genome-fragment	15.46	AAI-based	0	No	NA
3300006735_____Ga0098038_1001743	9404	Low-quality	Genome-fragment	5.06	AAI-based	0	No	NA
3300006735_____Ga0098038_1001744	9403	Low-quality	Genome-fragment	15.71	AAI-based	0	No	NA
3300006735_____Ga0098038_1001746	9397	Low-quality	Genome-fragment	5.17	AAI-based	0	No	NA
3300006735_____Ga0098038_1001747	9395	Low-quality	Genome-fragment	24.78	AAI-based	0	No	NA
3300006735_____Ga0098038_1001748	9391	Low-quality	Genome-fragment	27.36	AAI-based	0	No	NA
3300006735_____Ga0098038_1001757	9368	Low-quality	Genome-fragment	28.05	AAI-based	0	No	NA
3300006735_____Ga0098038_1001758	9367	Low-quality	Genome-fragment	9.86	AAI-based	0	No	NA
3300006735_____Ga0098038_1001767	9343	Low-quality	Genome-fragment	18.3	AAI-based	0	No	NA
3300006735_____Ga0098038_1001769	9341	Low-quality	Genome-fragment	16.82	AAI-based	0	No	NA
3300006735_____Ga0098038_1001772	9327	Low-quality	Genome-fragment	28.01	AAI-based	0	No	NA
3300006735_____Ga0098038_1001773	9324	Low-quality	Genome-fragment	14.82	AAI-based	0	No	NA
3300006735_____Ga0098038_1001775	9318	Low-quality	Genome-fragment	11.77	AAI-based	0	No	NA
3300006735_____Ga0098038_1001778	9309	Low-quality	Genome-fragment	15.4	AAI-based	0	No	NA
3300006735_____Ga0098038_1001779	9308	Low-quality	Genome-fragment	14	AAI-based	0	No	NA
3300006735_____Ga0098038_1001783	9292	Low-quality	Genome-fragment	16.28	AAI-based	0	No	NA
3300006735_____Ga0098038_1001784	9288	Low-quality	Genome-fragment	15.29	AAI-based	0	No	NA
3300006735_____Ga0098038_1001785	9282	Low-quality	Genome-fragment	5.25	AAI-based	0	No	NA
3300006735_____Ga0098038_1001788	9269	Low-quality	Genome-fragment	13.2	AAI-based	0	No	NA
3300006735_____Ga0098038_1001789	9267	Low-quality	Genome-fragment	23.37	AAI-based	0	No	NA
3300006735_____Ga0098038_1001790	9260	Low-quality	Genome-fragment	26.62	AAI-based	0	No	NA
3300006735_____Ga0098038_1001791	9260	Low-quality	Genome-fragment	4.43	AAI-based	0	No	NA
3300006735_____Ga0098038_1001793	9258	Low-quality	Genome-fragment	0	HMM-based	0	No	NA
3300006735_____Ga0098038_1001795	9247	Low-quality	Genome-fragment	5.26	AAI-based	0	No	NA
3300006735_____Ga0098038_1001798	9243	Low-quality	Genome-fragment	15.68	AAI-based	0	No	NA
3300006735_____Ga0098038_1001800	9235	Low-quality	Genome-fragment	28.76	AAI-based	0	No	NA
3300006735_____Ga0098038_1001802	9232	Low-quality	Genome-fragment	15.01	AAI-based	0	No	NA
3300006735_____Ga0098038_1001803	9231	Low-quality	Genome-fragment	5.65	AAI-based	0	No	NA
3300006735_____Ga0098038_1001804	9228	Low-quality	Genome-fragment	16.33	AAI-based	0	No	NA
3300006735_____Ga0098038_1001806	9224	Low-quality	Genome-fragment	4.96	AAI-based	0	No	NA
3300006735_____Ga0098038_1001810	9219	Low-quality	Genome-fragment	5.85	AAI-based	0	No	NA
3300006735_____Ga0098038_1001813	9209	Low-quality	Genome-fragment	16.16	AAI-based	0	No	NA
3300006735_____Ga0098038_1001815	9208	Low-quality	Genome-fragment	17.61	AAI-based	0	No	NA
3300006735_____Ga0098038_1001816	9207	Low-quality	Genome-fragment	28.93	AAI-based	0	No	NA
3300006735_____Ga0098038_1001819	9190	Low-quality	Genome-fragment	5.38	AAI-based	0	No	NA
3300006735_____Ga0098038_1001821	9174	Low-quality	Genome-fragment	8.72	AAI-based	0	No	NA
3300006735_____Ga0098038_1001823	9172	Low-quality	Genome-fragment	14.73	AAI-based	0	No	NA
3300006735_____Ga0098038_1001824	9167	Low-quality	Genome-fragment	8.41	AAI-based	0	No	NA
3300006735_____Ga0098038_1001825	9167	Low-quality	Genome-fragment	9.84	AAI-based	NA	No	NA
3300006735_____Ga0098038_1001826	9167	Low-quality	Genome-fragment	15.26	AAI-based	0	No	NA
3300006735_____Ga0098038_1001827	9164	Low-quality	Genome-fragment	5.05	AAI-based	0	No	NA
3300006735_____Ga0098038_1001829	9155	Low-quality	Genome-fragment	25.4	AAI-based	0	No	NA
3300006735_____Ga0098038_1001832	9147	Low-quality	Genome-fragment	14.53	AAI-based	NA	No	NA
3300006735_____Ga0098038_1001835	9140	Low-quality	Genome-fragment	4.75	AAI-based	0	No	NA
3300006735_____Ga0098038_1001837	9122	Low-quality	Genome-fragment	16.59	AAI-based	0	No	NA
3300006735_____Ga0098038_1001839	9119	Low-quality	Genome-fragment	15.88	AAI-based	0	No	NA
3300006735_____Ga0098038_1001840	9118	Low-quality	Genome-fragment	25.67	AAI-based	0	No	NA
3300006735_____Ga0098038_1001842	9114	Low-quality	Genome-fragment	23.87	AAI-based	0	No	NA
3300006735_____Ga0098038_1001843	9113	Low-quality	Genome-fragment	17.13	AAI-based	0	No	NA
3300006735_____Ga0098038_1001846	9108	Low-quality	Genome-fragment	4.81	AAI-based	0	No	NA
3300006735_____Ga0098038_1001847	9107	Low-quality	Genome-fragment	10.63	AAI-based	0	No	NA
3300006735_____Ga0098038_1001849	9097	Low-quality	Genome-fragment	4.81	AAI-based	0	No	NA
3300006735_____Ga0098038_1001851	9090	Low-quality	Genome-fragment	23.08	AAI-based	0	No	NA
3300006735_____Ga0098038_1001852	9089	Low-quality	Genome-fragment	15.06	AAI-based	0	No	NA
3300006735_____Ga0098038_1001853	9087	Low-quality	Genome-fragment	27.51	AAI-based	0	No	NA
3300006735_____Ga0098038_1001858	9082	Low-quality	Genome-fragment	23.43	AAI-based	0	No	NA
3300006735_____Ga0098038_1001860	9074	Low-quality	Genome-fragment	7.99	AAI-based	0	No	NA
3300006735_____Ga0098038_1001862	9072	Low-quality	Genome-fragment	4.45	AAI-based	0	No	NA
3300006735_____Ga0098038_1001863	9069	Low-quality	Genome-fragment	5.18	AAI-based	0	No	NA
3300006735_____Ga0098038_1001864	9065	Low-quality	Genome-fragment	15	HMM-based	0	No	NA
3300006735_____Ga0098038_1001865	9060	Low-quality	Genome-fragment	4.07	AAI-based	0	No	NA
3300006735_____Ga0098038_1001866	9057	Not-determined	Genome-fragment	NA	NA	NA	No	NA
3300006735_____Ga0098038_1001870	9049	Low-quality	Genome-fragment	15.59	AAI-based	0	No	NA
3300006735_____Ga0098038_1001871	9045	Low-quality	Genome-fragment	15.51	AAI-based	0	No	NA
3300006735_____Ga0098038_1001875	9038	Low-quality	Genome-fragment	14.03	AAI-based	0	No	NA
3300006735_____Ga0098038_1001876	9038	Low-quality	Genome-fragment	25.4	AAI-based	0	No	NA
3300006735_____Ga0098038_1001878	9035	Low-quality	Genome-fragment	14.48	AAI-based	NA	No	NA
3300006735_____Ga0098038_1001879	9033	Low-quality	Genome-fragment	25.03	AAI-based	0	No	NA
3300006735_____Ga0098038_1001880	9033	Low-quality	Genome-fragment	24.35	AAI-based	0	No	NA
3300006735_____Ga0098038_1001883	9023	Low-quality	Genome-fragment	22.46	AAI-based	0	No	NA
3300006735_____Ga0098038_1001884	9022	Low-quality	Genome-fragment	25.83	AAI-based	0	No	NA
3300006735_____Ga0098038_1001885	9019	Low-quality	Genome-fragment	15.43	AAI-based	0	No	NA
3300006735_____Ga0098038_1001886	9018	Low-quality	Genome-fragment	4.48	AAI-based	0	No	NA
3300006735_____Ga0098038_1001887	9015	Low-quality	Genome-fragment	14.99	AAI-based	NA	No	NA
3300006735_____Ga0098038_1001889	9014	Low-quality	Genome-fragment	23.27	AAI-based	0	No	NA
3300006735_____Ga0098038_1001890	9012	Low-quality	Genome-fragment	28.09	AAI-based	0	No	NA
3300006735_____Ga0098038_1001892	9007	Low-quality	Genome-fragment	21.83	AAI-based	0	No	NA
3300006735_____Ga0098038_1001893	9000	Low-quality	Genome-fragment	15.54	AAI-based	0	No	NA
3300006735_____Ga0098038_1001896	8993	Low-quality	Genome-fragment	4.14	AAI-based	0	No	NA
3300006735_____Ga0098038_1001897	8993	Low-quality	Genome-fragment	4.52	AAI-based	0	No	NA
3300006735_____Ga0098038_1001902	8982	Low-quality	Genome-fragment	15.61	AAI-based	0	No	NA
3300006735_____Ga0098038_1001904	8979	Low-quality	Genome-fragment	14.43	AAI-based	0	No	NA
3300006735_____Ga0098038_1001905	8970	Low-quality	Genome-fragment	14.9	AAI-based	0	No	NA
3300006735_____Ga0098038_1001906	8966	Low-quality	Genome-fragment	16.72	AAI-based	0	No	NA
3300006735_____Ga0098038_1001908	8963	Not-determined	Genome-fragment	NA	NA	NA	No	NA
3300006735_____Ga0098038_1001913	8949	Low-quality	Genome-fragment	17.46	AAI-based	0	No	NA
3300006735_____Ga0098038_1001915	8946	Low-quality	Genome-fragment	16.84	AAI-based	0	No	NA
3300006735_____Ga0098038_1001917	8939	Low-quality	Genome-fragment	17.28	AAI-based	0	No	NA
3300006735_____Ga0098038_1001918	8938	Low-quality	Genome-fragment	14.68	AAI-based	0	No	NA
3300006735_____Ga0098038_1001920	8934	Low-quality	Genome-fragment	8.62	AAI-based	0	No	NA
3300006735_____Ga0098038_1001921	8933	Low-quality	Genome-fragment	27.84	AAI-based	0	No	NA
3300006735_____Ga0098038_1001923	8927	Low-quality	Genome-fragment	15.61	AAI-based	0	No	NA
3300006735_____Ga0098038_1001924	8925	Low-quality	Genome-fragment	16.16	AAI-based	0	No	NA
3300006735_____Ga0098038_1001925	8915	Low-quality	Genome-fragment	17.64	AAI-based	0	No	NA
3300006735_____Ga0098038_1001932	8900	Low-quality	Genome-fragment	14.22	AAI-based	0	No	NA
3300006735_____Ga0098038_1001937	8890	Low-quality	Genome-fragment	4.68	AAI-based	0	No	NA
3300006735_____Ga0098038_1001938	8888	Low-quality	Genome-fragment	16.41	AAI-based	0	No	NA
3300006735_____Ga0098038_1001940	8885	Low-quality	Genome-fragment	9.56	AAI-based	NA	No	NA
3300006735_____Ga0098038_1001941	8884	Low-quality	Genome-fragment	15.18	AAI-based	0	No	NA
3300006735_____Ga0098038_1001944	8882	Low-quality	Genome-fragment	5	AAI-based	NA	No	NA
3300006735_____Ga0098038_1001945	8880	Low-quality	Genome-fragment	5.79	AAI-based	0	No	NA
3300006735_____Ga0098038_1001946	8879	Low-quality	Genome-fragment	5.66	AAI-based	0	No	NA
3300006735_____Ga0098038_1001948	8876	Low-quality	Genome-fragment	14.19	AAI-based	0	No	NA
3300006735_____Ga0098038_1001950	8873	Low-quality	Genome-fragment	7.45	AAI-based	NA	No	NA
3300006735_____Ga0098038_1001951	8871	Low-quality	Genome-fragment	20.8	AAI-based	0	No	NA
3300006735_____Ga0098038_1001954	8866	Low-quality	Genome-fragment	15	HMM-based	0	No	NA
3300006735_____Ga0098038_1001955	8864	Low-quality	Genome-fragment	14.8	AAI-based	0	No	NA
3300006735_____Ga0098038_1001956	8862	Low-quality	Genome-fragment	8.28	AAI-based	0	No	NA
3300006735_____Ga0098038_1001957	8861	Low-quality	Genome-fragment	4.72	AAI-based	0	No	NA
3300006735_____Ga0098038_1001958	8858	Low-quality	Genome-fragment	10	HMM-based	0	No	NA
3300006735_____Ga0098038_1001959	8855	Low-quality	Genome-fragment	24.46	AAI-based	0	No	NA
3300006735_____Ga0098038_1001960	8855	Low-quality	Genome-fragment	14.29	AAI-based	21.02	Yes	NA
3300006735_____Ga0098038_1001961	8853	Low-quality	Genome-fragment	21.91	AAI-based	0	No	NA
3300006735_____Ga0098038_1001963	8850	Low-quality	Genome-fragment	24.17	AAI-based	0	No	NA
3300006735_____Ga0098038_1001964	8849	Low-quality	Genome-fragment	16.37	AAI-based	0	No	NA
3300006735_____Ga0098038_1001965	8849	Low-quality	Genome-fragment	27.56	AAI-based	0	No	NA
3300006735_____Ga0098038_1001966	8845	Low-quality	Genome-fragment	25.74	AAI-based	0	No	NA
3300006735_____Ga0098038_1001970	8835	Low-quality	Genome-fragment	4.85	AAI-based	0	No	NA
3300006735_____Ga0098038_1001974	8825	Low-quality	Genome-fragment	4.79	AAI-based	0	No	NA
3300006735_____Ga0098038_1001975	8818	Low-quality	Genome-fragment	4.8	AAI-based	0	No	NA
3300006735_____Ga0098038_1001976	8817	Low-quality	Genome-fragment	27.29	AAI-based	0	No	NA
3300006735_____Ga0098038_1001977	8817	Low-quality	Genome-fragment	15.32	AAI-based	0	No	NA
3300006735_____Ga0098038_1001978	8814	Low-quality	Genome-fragment	15.54	AAI-based	0	No	NA
3300006735_____Ga0098038_1001980	8811	Low-quality	Genome-fragment	4.22	AAI-based	0	No	NA
3300006735_____Ga0098038_1001983	8797	Low-quality	Genome-fragment	4.76	AAI-based	0	No	NA
3300006735_____Ga0098038_1001988	8789	Low-quality	Genome-fragment	10.28	AAI-based	0	No	NA
3300006735_____Ga0098038_1001989	8788	Low-quality	Genome-fragment	21.42	AAI-based	0	No	NA
3300006735_____Ga0098038_1001992	8784	Low-quality	Genome-fragment	18.99	AAI-based	0	No	NA
3300006735_____Ga0098038_1001993	8778	Low-quality	Genome-fragment	14.69	AAI-based	0	No	NA
3300006735_____Ga0098038_1001995	8776	Low-quality	Genome-fragment	14.46	AAI-based	0	No	NA
3300006735_____Ga0098038_1001996	8774	Low-quality	Genome-fragment	15.3	AAI-based	0	No	NA
3300006735_____Ga0098038_1001997	8773	Low-quality	Genome-fragment	15.06	AAI-based	0	No	NA
3300006735_____Ga0098038_1001998	8773	Low-quality	Genome-fragment	16.34	AAI-based	0	No	NA
3300006735_____Ga0098038_1001999	8769	Low-quality	Genome-fragment	25.06	AAI-based	0	No	NA
3300006735_____Ga0098038_1002002	8755	Low-quality	Genome-fragment	14.91	AAI-based	0	No	NA
3300006735_____Ga0098038_1002003	8755	Low-quality	Genome-fragment	4.82	AAI-based	0	No	NA
3300006735_____Ga0098038_1002006	8753	Low-quality	Genome-fragment	9.44	AAI-based	NA	No	NA
3300006735_____Ga0098038_1002008	8752	Low-quality	Genome-fragment	17.17	AAI-based	0	No	NA
3300006735_____Ga0098038_1002009	8752	Low-quality	Genome-fragment	8.88	AAI-based	0	No	NA
3300006735_____Ga0098038_1002011	8740	Low-quality	Genome-fragment	14.82	AAI-based	0	No	NA
3300006735_____Ga0098038_1002013	8736	Low-quality	Genome-fragment	15.36	AAI-based	0	No	NA
3300006735_____Ga0098038_1002014	8734	Low-quality	Genome-fragment	14.82	AAI-based	0	No	NA
3300006735_____Ga0098038_1002015	8734	Low-quality	Genome-fragment	23.29	AAI-based	0	No	NA
3300006735_____Ga0098038_1002016	8732	Low-quality	Genome-fragment	13.72	AAI-based	0	No	NA
3300006735_____Ga0098038_1002019	8723	Low-quality	Genome-fragment	15.18	AAI-based	0	No	NA
3300006735_____Ga0098038_1002020	8720	Low-quality	Genome-fragment	15.55	AAI-based	0	No	NA
3300006735_____Ga0098038_1002026	8716	Low-quality	Genome-fragment	15.88	AAI-based	0	No	NA
3300006735_____Ga0098038_1002030	8705	Low-quality	Genome-fragment	26.7	AAI-based	0	No	NA
3300006735_____Ga0098038_1002031	8700	Low-quality	Genome-fragment	24.71	AAI-based	0	No	NA
3300006735_____Ga0098038_1002033	8697	Low-quality	Genome-fragment	4.78	AAI-based	0	No	NA
3300006735_____Ga0098038_1002034	8694	Low-quality	Genome-fragment	4.24	AAI-based	0	No	NA
3300006735_____Ga0098038_1002035	8693	Low-quality	Genome-fragment	9.13	AAI-based	0	No	NA
3300006735_____Ga0098038_1002036	8692	Low-quality	Genome-fragment	0	HMM-based	0	No	NA
3300006735_____Ga0098038_1002037	8689	Low-quality	Genome-fragment	26.68	AAI-based	0	No	NA
3300006735_____Ga0098038_1002038	8688	Low-quality	Genome-fragment	24.14	AAI-based	0	No	NA
3300006735_____Ga0098038_1002041	8682	Low-quality	Genome-fragment	16.32	AAI-based	0	No	NA
3300006735_____Ga0098038_1002042	8682	Low-quality	Genome-fragment	8.05	AAI-based	0	No	NA
3300006735_____Ga0098038_1002043	8681	Low-quality	Genome-fragment	4.41	AAI-based	0	No	NA
3300006735_____Ga0098038_1002045	8673	Low-quality	Genome-fragment	10	HMM-based	0	No	NA
3300006735_____Ga0098038_1002046	8670	Low-quality	Genome-fragment	4.63	AAI-based	0	No	NA
3300006735_____Ga0098038_1002049	8665	Low-quality	Genome-fragment	18.54	AAI-based	0	No	NA
3300006735_____Ga0098038_1002053	8656	Low-quality	Genome-fragment	15.06	AAI-based	0	No	NA
3300006735_____Ga0098038_1002056	8652	Low-quality	Genome-fragment	13.43	AAI-based	0	No	NA
3300006735_____Ga0098038_1002058	8650	Low-quality	Genome-fragment	15.83	AAI-based	0	No	NA
3300006735_____Ga0098038_1002059	8649	Not-determined	Genome-fragment	NA	NA	NA	No	NA
3300006735_____Ga0098038_1002062	8643	Low-quality	Genome-fragment	6.21	AAI-based	NA	No	NA
3300006735_____Ga0098038_1002063	8636	Low-quality	Genome-fragment	11.84	AAI-based	0	No	NA
3300006735_____Ga0098038_1002064	8632	Low-quality	Genome-fragment	14.47	AAI-based	0	No	NA
3300006735_____Ga0098038_1002067	8625	Not-determined	Genome-fragment	NA	NA	NA	No	NA
3300006735_____Ga0098038_1002068	8622	Low-quality	Genome-fragment	15.41	AAI-based	0	No	NA
3300006735_____Ga0098038_1002071	8613	Low-quality	Genome-fragment	18.27	AAI-based	0	No	NA
3300006735_____Ga0098038_1002074	8605	Low-quality	Genome-fragment	13.75	AAI-based	0	No	NA
3300006735_____Ga0098038_1002076	8604	Low-quality	Genome-fragment	14.58	AAI-based	0	No	NA
3300006735_____Ga0098038_1002077	8600	Low-quality	Genome-fragment	4.55	AAI-based	0	No	NA
3300006735_____Ga0098038_1002079	8597	Low-quality	Genome-fragment	5.42	AAI-based	0	No	NA
3300006735_____Ga0098038_1002080	8596	Low-quality	Genome-fragment	4.75	AAI-based	0	No	NA
3300006735_____Ga0098038_1002082	8594	Low-quality	Genome-fragment	14.19	AAI-based	0	No	NA
3300006735_____Ga0098038_1002083	8593	Low-quality	Genome-fragment	22.28	AAI-based	0	No	NA
3300006735_____Ga0098038_1002084	8586	Low-quality	Genome-fragment	2.24	AAI-based	0	No	NA
3300006735_____Ga0098038_1002086	8582	Low-quality	Genome-fragment	5.2	AAI-based	NA	No	NA
3300006735_____Ga0098038_1002087	8579	Low-quality	Genome-fragment	13.03	AAI-based	0	No	NA
3300006735_____Ga0098038_1002088	8577	Low-quality	Genome-fragment	13.67	AAI-based	0	No	NA
3300006735_____Ga0098038_1002090	8572	Low-quality	Genome-fragment	14.83	AAI-based	0	No	NA
3300006735_____Ga0098038_1002091	8571	Low-quality	Genome-fragment	9.91	AAI-based	0	No	NA
3300006735_____Ga0098038_1002093	8567	Low-quality	Genome-fragment	13.34	AAI-based	0	No	NA
3300006735_____Ga0098038_1002094	8565	Low-quality	Genome-fragment	17.91	AAI-based	0	No	NA
3300006735_____Ga0098038_1002095	8564	Low-quality	Genome-fragment	5.25	AAI-based	0	No	NA
3300006735_____Ga0098038_1002099	8553	Low-quality	Genome-fragment	9.07	AAI-based	NA	No	NA
3300006735_____Ga0098038_1002100	8553	Low-quality	Genome-fragment	3.39	AAI-based	0	No	NA
3300006735_____Ga0098038_1002104	8549	Low-quality	Genome-fragment	14.16	AAI-based	0	No	NA
3300006735_____Ga0098038_1002105	8548	Low-quality	Genome-fragment	14.89	AAI-based	0	No	NA
3300006735_____Ga0098038_1002106	8548	Low-quality	Genome-fragment	21.1	AAI-based	0	No	NA
3300006735_____Ga0098038_1002108	8545	Low-quality	Genome-fragment	8.83	AAI-based	0	No	NA
3300006735_____Ga0098038_1002110	8544	Low-quality	Genome-fragment	22.62	AAI-based	0	No	NA
3300006735_____Ga0098038_1002111	8542	Low-quality	Genome-fragment	8	AAI-based	0	No	NA
3300006735_____Ga0098038_1002112	8541	Low-quality	Genome-fragment	14.5	AAI-based	0	No	NA
3300006735_____Ga0098038_1002113	8541	Low-quality	Genome-fragment	15.92	AAI-based	0	No	NA
3300006735_____Ga0098038_1002115	8529	Low-quality	Genome-fragment	14.03	AAI-based	0	No	NA
3300006735_____Ga0098038_1002116	8527	Low-quality	Genome-fragment	17.42	AAI-based	0	No	NA
3300006735_____Ga0098038_1002118	8523	Low-quality	Genome-fragment	14	AAI-based	0	No	NA
3300006735_____Ga0098038_1002121	8519	Low-quality	Genome-fragment	24.54	AAI-based	0	No	NA
3300006735_____Ga0098038_1002122	8516	Low-quality	Genome-fragment	4.48	AAI-based	0	No	NA
3300006735_____Ga0098038_1002123	8516	Low-quality	Genome-fragment	0	HMM-based	10.46	Yes	NA
3300006735_____Ga0098038_1002124	8511	Low-quality	Genome-fragment	27.35	AAI-based	0	No	NA
3300006735_____Ga0098038_1002126	8509	Low-quality	Genome-fragment	7.74	AAI-based	0	No	NA
3300006735_____Ga0098038_1002128	8504	Low-quality	Genome-fragment	9.08	AAI-based	NA	No	NA
3300006735_____Ga0098038_1002130	8503	Low-quality	Genome-fragment	26.87	AAI-based	0	No	NA
3300006735_____Ga0098038_1002131	8501	Low-quality	Genome-fragment	14.85	AAI-based	0	No	NA
3300006735_____Ga0098038_1002136	8494	Low-quality	Genome-fragment	6.62	AAI-based	0	No	NA
3300006735_____Ga0098038_1002144	8472	Low-quality	Genome-fragment	19.69	AAI-based	0	No	NA
3300006735_____Ga0098038_1002145	8468	Low-quality	Genome-fragment	8.42	AAI-based	NA	No	NA
3300006735_____Ga0098038_1002147	8466	Low-quality	Genome-fragment	7.81	AAI-based	NA	No	NA
3300006735_____Ga0098038_1002149	8460	Low-quality	Genome-fragment	14.06	AAI-based	0	No	NA
3300006735_____Ga0098038_1002151	8456	Low-quality	Genome-fragment	27.27	AAI-based	0	No	NA
3300006735_____Ga0098038_1002152	8456	Low-quality	Genome-fragment	3.71	AAI-based	0	No	NA
3300006735_____Ga0098038_1002153	8448	Low-quality	Genome-fragment	18.84	AAI-based	0	No	NA
3300006735_____Ga0098038_1002154	8447	Low-quality	Genome-fragment	7.78	AAI-based	NA	No	NA
3300006735_____Ga0098038_1002155	8446	Low-quality	Genome-fragment	4.79	AAI-based	0	No	NA
3300006735_____Ga0098038_1002156	8444	Low-quality	Genome-fragment	14.11	AAI-based	0	No	NA
3300006735_____Ga0098038_1002158	8442	Low-quality	Genome-fragment	13.04	AAI-based	0	No	NA
3300006735_____Ga0098038_1002159	8441	Low-quality	Genome-fragment	26.76	AAI-based	0	No	NA
3300006735_____Ga0098038_1002161	8436	Low-quality	Genome-fragment	14.96	AAI-based	0	No	NA
3300006735_____Ga0098038_1002162	8431	Low-quality	Genome-fragment	21.58	AAI-based	0	No	NA
3300006735_____Ga0098038_1002163	8431	Low-quality	Genome-fragment	14.43	AAI-based	0	No	NA
3300006735_____Ga0098038_1002164	8428	Low-quality	Genome-fragment	13.99	AAI-based	0	No	NA
3300006735_____Ga0098038_1002167	8415	Low-quality	Genome-fragment	24.89	AAI-based	0	No	NA
3300006735_____Ga0098038_1002168	8414	Low-quality	Genome-fragment	13.96	AAI-based	0	No	NA
3300006735_____Ga0098038_1002170	8410	Low-quality	Genome-fragment	21.99	AAI-based	0	No	NA
3300006735_____Ga0098038_1002173	8403	Low-quality	Genome-fragment	24.92	AAI-based	0	No	NA
3300006735_____Ga0098038_1002177	8399	Low-quality	Genome-fragment	7.5	AAI-based	0	No	NA
3300006735_____Ga0098038_1002178	8399	Low-quality	Genome-fragment	13.9	AAI-based	NA	No	NA
3300006735_____Ga0098038_1002179	8395	Low-quality	Genome-fragment	13.04	AAI-based	0	No	NA
3300006735_____Ga0098038_1002180	8394	Low-quality	Genome-fragment	15.18	AAI-based	0	No	NA
3300006735_____Ga0098038_1002183	8391	Low-quality	Genome-fragment	14.38	AAI-based	0	No	NA
3300006735_____Ga0098038_1002186	8389	Low-quality	Genome-fragment	14.87	AAI-based	0	No	NA
3300006735_____Ga0098038_1002190	8377	Low-quality	Genome-fragment	13.77	AAI-based	0	No	NA
3300006735_____Ga0098038_1002192	8374	Low-quality	Genome-fragment	15.55	AAI-based	0	No	NA
3300006735_____Ga0098038_1002193	8374	Low-quality	Genome-fragment	12.06	AAI-based	0	No	NA
3300006735_____Ga0098038_1002194	8372	Low-quality	Genome-fragment	13.59	AAI-based	NA	No	NA
3300006735_____Ga0098038_1002195	8372	Low-quality	Genome-fragment	16.27	AAI-based	0	No	NA
3300006735_____Ga0098038_1002198	8368	Low-quality	Genome-fragment	13.84	AAI-based	0	No	NA
3300006735_____Ga0098038_1002199	8367	Low-quality	Genome-fragment	7.8	AAI-based	NA	No	NA
3300006735_____Ga0098038_1002202	8360	Low-quality	Genome-fragment	14.36	AAI-based	0	No	NA
3300006735_____Ga0098038_1002203	8359	Low-quality	Genome-fragment	18.52	AAI-based	0	No	NA
3300006735_____Ga0098038_1002204	8358	Low-quality	Genome-fragment	12.81	AAI-based	0	No	NA
3300006735_____Ga0098038_1002206	8350	Low-quality	Genome-fragment	14.68	AAI-based	0	No	NA
3300006735_____Ga0098038_1002207	8349	Low-quality	Genome-fragment	13.87	AAI-based	0	No	NA
3300006735_____Ga0098038_1002208	8347	Low-quality	Genome-fragment	12.63	AAI-based	0	No	NA
3300006735_____Ga0098038_1002210	8345	Low-quality	Genome-fragment	14.16	AAI-based	0	No	NA
3300006735_____Ga0098038_1002211	8342	Low-quality	Genome-fragment	3.56	AAI-based	0	No	NA
3300006735_____Ga0098038_1002212	8342	Low-quality	Genome-fragment	14	AAI-based	0	No	NA
3300006735_____Ga0098038_1002213	8339	Low-quality	Genome-fragment	13.86	AAI-based	0	No	NA
3300006735_____Ga0098038_1002215	8335	Low-quality	Genome-fragment	14.53	AAI-based	0	No	NA
3300006735_____Ga0098038_1002219	8327	Low-quality	Genome-fragment	21.02	AAI-based	0	No	NA
3300006735_____Ga0098038_1002220	8326	Low-quality	Genome-fragment	14.61	AAI-based	0	No	NA
3300006735_____Ga0098038_1002228	8306	Low-quality	Genome-fragment	13.87	AAI-based	0	No	NA
3300006735_____Ga0098038_1002229	8304	Low-quality	Genome-fragment	19.23	AAI-based	0	No	NA
3300006735_____Ga0098038_1002230	8304	Low-quality	Genome-fragment	13.65	AAI-based	0	No	NA
3300006735_____Ga0098038_1002231	8303	Low-quality	Genome-fragment	25.77	AAI-based	0	No	NA
3300006735_____Ga0098038_1002234	8299	Low-quality	Genome-fragment	14.91	AAI-based	0	No	NA
3300006735_____Ga0098038_1002235	8298	Low-quality	Genome-fragment	7.36	AAI-based	0	No	NA
3300006735_____Ga0098038_1002237	8295	Low-quality	Genome-fragment	19.02	AAI-based	0	No	NA
3300006735_____Ga0098038_1002239	8294	Low-quality	Genome-fragment	4.38	AAI-based	0	No	NA
3300006735_____Ga0098038_1002241	8290	Low-quality	Genome-fragment	14.24	AAI-based	0	No	NA
3300006735_____Ga0098038_1002247	8278	Low-quality	Genome-fragment	21.44	AAI-based	0	No	NA
3300006735_____Ga0098038_1002248	8278	Low-quality	Genome-fragment	13.6	AAI-based	0	No	NA
3300006735_____Ga0098038_1002250	8267	Low-quality	Genome-fragment	3.72	AAI-based	0	No	NA
3300006735_____Ga0098038_1002251	8264	Low-quality	Genome-fragment	7.5	AAI-based	0	No	NA
3300006735_____Ga0098038_1002253	8258	Low-quality	Genome-fragment	7.8	AAI-based	0	No	NA
3300006735_____Ga0098038_1002256	8256	Low-quality	Genome-fragment	14.41	AAI-based	0	No	NA
3300006735_____Ga0098038_1002257	8255	Low-quality	Genome-fragment	4.48	AAI-based	0	No	NA
3300006735_____Ga0098038_1002258	8255	Low-quality	Genome-fragment	15	HMM-based	0	No	NA
3300006735_____Ga0098038_1002261	8251	Low-quality	Genome-fragment	7.75	AAI-based	0	No	NA
3300006735_____Ga0098038_1002263	8247	Not-determined	Genome-fragment	NA	NA	NA	No	NA
3300006735_____Ga0098038_1002264	8245	Low-quality	Genome-fragment	0	HMM-based	0	No	NA
3300006735_____Ga0098038_1002271	8227	Low-quality	Genome-fragment	13.92	AAI-based	0	No	NA
3300006735_____Ga0098038_1002272	8226	Low-quality	Genome-fragment	22.97	AAI-based	0	No	NA
3300006735_____Ga0098038_1002273	8225	Low-quality	Genome-fragment	13.52	AAI-based	0	No	NA
3300006735_____Ga0098038_1002278	8212	Low-quality	Genome-fragment	10	HMM-based	0	No	NA
3300006735_____Ga0098038_1002282	8206	Low-quality	Genome-fragment	13.97	AAI-based	0	No	NA
3300006735_____Ga0098038_1002283	8201	Low-quality	Genome-fragment	7.57	AAI-based	0	No	NA
3300006735_____Ga0098038_1002288	8190	Low-quality	Genome-fragment	15.06	AAI-based	0	No	NA
3300006735_____Ga0098038_1002293	8176	Low-quality	Genome-fragment	23.45	AAI-based	0	No	NA
3300006735_____Ga0098038_1002296	8173	Low-quality	Genome-fragment	12.6	AAI-based	0	No	NA
3300006735_____Ga0098038_1002297	8172	Low-quality	Genome-fragment	4.26	AAI-based	0	No	NA
3300006735_____Ga0098038_1002300	8165	Low-quality	Genome-fragment	10	HMM-based	0	No	NA
3300006735_____Ga0098038_1002301	8159	Low-quality	Genome-fragment	4.2	AAI-based	NA	No	NA
3300006735_____Ga0098038_1002302	8157	Low-quality	Genome-fragment	17.56	AAI-based	0	No	NA
3300006735_____Ga0098038_1002306	8148	Low-quality	Genome-fragment	13.74	AAI-based	0	No	NA
3300006735_____Ga0098038_1002307	8145	Low-quality	Genome-fragment	19.9	AAI-based	0	No	NA
3300006735_____Ga0098038_1002308	8143	Low-quality	Genome-fragment	8.59	AAI-based	0	No	NA
3300006735_____Ga0098038_1002309	8142	Low-quality	Genome-fragment	13.49	AAI-based	0	No	NA
3300006735_____Ga0098038_1002310	8141	Low-quality	Genome-fragment	4.89	AAI-based	0	No	NA
3300006735_____Ga0098038_1002314	8139	Low-quality	Genome-fragment	6.67	AAI-based	NA	No	NA
3300006735_____Ga0098038_1002315	8139	Low-quality	Genome-fragment	21.67	AAI-based	0	No	NA
3300006735_____Ga0098038_1002316	8138	Low-quality	Genome-fragment	4.27	AAI-based	0	No	NA
3300006735_____Ga0098038_1002319	8133	Low-quality	Genome-fragment	7.73	AAI-based	0	No	NA
3300006735_____Ga0098038_1002322	8130	Low-quality	Genome-fragment	4.79	AAI-based	0	No	NA
3300006735_____Ga0098038_1002323	8129	Low-quality	Genome-fragment	14.09	AAI-based	0	No	NA
3300006735_____Ga0098038_1002325	8119	Low-quality	Genome-fragment	0	HMM-based	0	No	NA
3300006735_____Ga0098038_1002326	8118	Low-quality	Genome-fragment	4.23	AAI-based	0	No	NA
3300006735_____Ga0098038_1002327	8116	Low-quality	Genome-fragment	14.01	AAI-based	0	No	NA
3300006735_____Ga0098038_1002329	8115	Low-quality	Genome-fragment	13.75	AAI-based	0	No	NA
3300006735_____Ga0098038_1002332	8112	Low-quality	Genome-fragment	20.88	AAI-based	0	No	NA
3300006735_____Ga0098038_1002334	8105	Low-quality	Genome-fragment	11.54	AAI-based	NA	No	NA
3300006735_____Ga0098038_1002335	8105	Low-quality	Genome-fragment	4.4	AAI-based	0	No	NA
3300006735_____Ga0098038_1002336	8098	Low-quality	Genome-fragment	4.39	AAI-based	0	No	NA
3300006735_____Ga0098038_1002338	8096	Low-quality	Genome-fragment	20.08	AAI-based	0	No	NA
3300006735_____Ga0098038_1002340	8093	Low-quality	Genome-fragment	4.38	AAI-based	0	No	NA
3300006735_____Ga0098038_1002347	8078	Low-quality	Genome-fragment	12.55	AAI-based	0	No	NA
3300006735_____Ga0098038_1002352	8072	Low-quality	Genome-fragment	9.99	AAI-based	0	No	NA
3300006735_____Ga0098038_1002354	8069	Low-quality	Genome-fragment	10	AAI-based	0	No	NA
3300006735_____Ga0098038_1002356	8061	Low-quality	Genome-fragment	13.51	AAI-based	0	No	NA
3300006735_____Ga0098038_1002358	8059	Low-quality	Genome-fragment	4.3	AAI-based	0	No	NA
3300006735_____Ga0098038_1002360	8053	Low-quality	Genome-fragment	17.12	AAI-based	0	No	NA
3300006735_____Ga0098038_1002366	8046	Low-quality	Genome-fragment	15.86	AAI-based	0	No	NA
3300006735_____Ga0098038_1002368	8040	Low-quality	Genome-fragment	13.9	AAI-based	0	No	NA
3300006735_____Ga0098038_1002369	8040	Low-quality	Genome-fragment	2.37	AAI-based	0	No	NA
3300006735_____Ga0098038_1002371	8035	Low-quality	Genome-fragment	22.96	AAI-based	0	No	NA
3300006735_____Ga0098038_1002372	8034	Low-quality	Genome-fragment	4.48	AAI-based	0	No	NA
3300006735_____Ga0098038_1002373	8032	Low-quality	Genome-fragment	13.37	AAI-based	0	No	NA
3300006735_____Ga0098038_1002374	8031	Low-quality	Genome-fragment	3.68	AAI-based	0	No	NA
3300006735_____Ga0098038_1002376	8030	Low-quality	Genome-fragment	8.41	AAI-based	0	No	NA
3300006735_____Ga0098038_1002378	8027	Low-quality	Genome-fragment	13.74	AAI-based	0	No	NA
3300006735_____Ga0098038_1002380	8026	Low-quality	Genome-fragment	18.07	AAI-based	0	No	NA
3300006735_____Ga0098038_1002381	8024	Low-quality	Genome-fragment	4.25	AAI-based	0	No	NA
3300006735_____Ga0098038_1002383	8022	Low-quality	Genome-fragment	12.75	AAI-based	0	No	NA
3300006735_____Ga0098038_1002386	8020	Low-quality	Genome-fragment	9.33	AAI-based	NA	No	NA
3300006735_____Ga0098038_1002388	8017	Low-quality	Genome-fragment	12.48	AAI-based	0	No	NA
3300006735_____Ga0098038_1002390	8014	Low-quality	Genome-fragment	4.83	AAI-based	NA	No	NA
3300006735_____Ga0098038_1002392	8008	Low-quality	Genome-fragment	3.3	AAI-based	0	No	NA
3300006735_____Ga0098038_1002397	8002	Low-quality	Genome-fragment	13.98	AAI-based	0	No	NA
3300006735_____Ga0098038_1002398	8001	Low-quality	Genome-fragment	8.8	AAI-based	NA	No	NA
3300006735_____Ga0098038_1002399	7996	Low-quality	Genome-fragment	12.59	AAI-based	0	No	NA
3300006735_____Ga0098038_1002401	7994	Low-quality	Genome-fragment	8.51	AAI-based	0	No	NA
3300006735_____Ga0098038_1002402	7993	Low-quality	Genome-fragment	13.02	AAI-based	0	No	NA
3300006735_____Ga0098038_1002403	7993	Low-quality	Genome-fragment	13.63	AAI-based	0	No	NA
3300006735_____Ga0098038_1002404	7992	Low-quality	Genome-fragment	13.77	AAI-based	0	No	NA
3300006735_____Ga0098038_1002405	7987	Low-quality	Genome-fragment	4.04	AAI-based	0	No	NA
3300006735_____Ga0098038_1002406	7983	Low-quality	Genome-fragment	24.57	AAI-based	0	No	NA
3300006735_____Ga0098038_1002408	7980	Low-quality	Genome-fragment	16.15	AAI-based	0	No	NA
3300006735_____Ga0098038_1002410	7978	Low-quality	Genome-fragment	4.79	AAI-based	0	No	NA
3300006735_____Ga0098038_1002411	7976	Low-quality	Genome-fragment	12.43	AAI-based	0	No	NA
3300006735_____Ga0098038_1002413	7972	Low-quality	Genome-fragment	8.12	AAI-based	0	No	NA
3300006735_____Ga0098038_1002415	7969	Low-quality	Genome-fragment	3.93	AAI-based	0	No	NA
3300006735_____Ga0098038_1002418	7968	Low-quality	Genome-fragment	13.48	AAI-based	0	No	NA
3300006735_____Ga0098038_1002419	7966	Low-quality	Genome-fragment	8.28	AAI-based	0	No	NA
3300006735_____Ga0098038_1002424	7956	Low-quality	Genome-fragment	3.99	AAI-based	0	No	NA
3300006735_____Ga0098038_1002425	7955	Low-quality	Genome-fragment	18.06	AAI-based	0	No	NA
3300006735_____Ga0098038_1002427	7954	Low-quality	Genome-fragment	0	HMM-based	0	No	NA
3300006735_____Ga0098038_1002428	7954	Low-quality	Genome-fragment	7.42	AAI-based	0	No	NA
3300006735_____Ga0098038_1002429	7951	Low-quality	Genome-fragment	22.34	AAI-based	0	No	NA
3300006735_____Ga0098038_1002430	7950	Low-quality	Genome-fragment	23.68	AAI-based	0	No	NA
3300006735_____Ga0098038_1002432	7946	Not-determined	Genome-fragment	NA	NA	NA	No	NA
3300006735_____Ga0098038_1002433	7943	Low-quality	Genome-fragment	13.56	AAI-based	0	No	NA
3300006735_____Ga0098038_1002434	7937	Low-quality	Genome-fragment	20.21	AAI-based	0	No	NA
3300006735_____Ga0098038_1002435	7934	Low-quality	Genome-fragment	16.21	AAI-based	0	No	NA
3300006735_____Ga0098038_1002436	7932	Low-quality	Genome-fragment	0	HMM-based	0	No	NA
3300006735_____Ga0098038_1002439	7928	Low-quality	Genome-fragment	7.21	AAI-based	0	No	NA
3300006735_____Ga0098038_1002440	7926	Low-quality	Genome-fragment	13.06	AAI-based	0	No	NA
3300006735_____Ga0098038_1002442	7920	Low-quality	Genome-fragment	7.29	AAI-based	0	No	NA
3300006735_____Ga0098038_1002445	7919	Low-quality	Genome-fragment	12.34	AAI-based	0	No	NA
3300006735_____Ga0098038_1002454	7905	Low-quality	Genome-fragment	7.32	AAI-based	0	No	NA
3300006735_____Ga0098038_1002458	7895	Low-quality	Genome-fragment	8.42	AAI-based	0	No	NA
3300006735_____Ga0098038_1002459	7895	Low-quality	Genome-fragment	13.13	AAI-based	0	No	NA
3300006735_____Ga0098038_1002460	7894	Low-quality	Genome-fragment	12.95	AAI-based	0	No	NA
3300006735_____Ga0098038_1002461	7893	Low-quality	Genome-fragment	21.39	AAI-based	0	No	NA
3300006735_____Ga0098038_1002462	7892	Low-quality	Genome-fragment	22.8	AAI-based	0	No	NA
3300006735_____Ga0098038_1002463	7891	Low-quality	Genome-fragment	11.29	AAI-based	0	No	NA
3300006735_____Ga0098038_1002465	7887	Low-quality	Genome-fragment	17.38	AAI-based	0	No	NA
3300006735_____Ga0098038_1002466	7882	Low-quality	Genome-fragment	3.85	AAI-based	0	No	NA
3300006735_____Ga0098038_1002469	7878	Low-quality	Genome-fragment	12.97	AAI-based	0	No	NA
3300006735_____Ga0098038_1002472	7871	Low-quality	Genome-fragment	5.31	AAI-based	0	No	NA
3300006735_____Ga0098038_1002473	7870	Low-quality	Genome-fragment	13.69	AAI-based	0	No	NA
3300006735_____Ga0098038_1002474	7870	Low-quality	Genome-fragment	24.27	AAI-based	0	No	NA
3300006735_____Ga0098038_1002475	7869	Low-quality	Genome-fragment	14.58	AAI-based	0	No	NA
3300006735_____Ga0098038_1002480	7860	Low-quality	Genome-fragment	13.71	AAI-based	0	No	NA
3300006735_____Ga0098038_1002484	7854	Low-quality	Genome-fragment	4.03	AAI-based	0	No	NA
3300006735_____Ga0098038_1002486	7848	Low-quality	Genome-fragment	1.9	AAI-based	0	No	NA
3300006735_____Ga0098038_1002487	7847	Low-quality	Genome-fragment	9.26	AAI-based	0	No	NA
3300006735_____Ga0098038_1002489	7844	Low-quality	Genome-fragment	13.05	AAI-based	0	No	NA
3300006735_____Ga0098038_1002491	7841	Low-quality	Genome-fragment	0	HMM-based	0	No	NA
3300006735_____Ga0098038_1002495	7836	Low-quality	Genome-fragment	21.73	AAI-based	0	No	NA
3300006735_____Ga0098038_1002503	7825	Low-quality	Genome-fragment	4.08	AAI-based	0	No	NA
3300006735_____Ga0098038_1002504	7819	Low-quality	Genome-fragment	16.17	AAI-based	0	No	NA
3300006735_____Ga0098038_1002510	7806	Low-quality	Genome-fragment	25.63	AAI-based	0	No	NA
3300006735_____Ga0098038_1002511	7805	Low-quality	Genome-fragment	3.43	AAI-based	NA	No	NA
3300006735_____Ga0098038_1002512	7804	Low-quality	Genome-fragment	5.1	AAI-based	NA	No	NA
3300006735_____Ga0098038_1002515	7799	Low-quality	Genome-fragment	10.58	AAI-based	0	No	NA
3300006735_____Ga0098038_1002521	7784	Low-quality	Genome-fragment	7.33	AAI-based	0	No	NA
3300006735_____Ga0098038_1002522	7784	Low-quality	Genome-fragment	11.04	AAI-based	0	No	NA
3300006735_____Ga0098038_1002523	7783	Low-quality	Genome-fragment	4.27	AAI-based	0	No	NA
3300006735_____Ga0098038_1002524	7782	Low-quality	Genome-fragment	22.94	AAI-based	0	No	NA
3300006735_____Ga0098038_1002525	7781	Low-quality	Genome-fragment	13.14	AAI-based	0	No	NA
3300006735_____Ga0098038_1002527	7778	Low-quality	Genome-fragment	21.74	AAI-based	0	No	NA
3300006735_____Ga0098038_1002528	7773	Low-quality	Genome-fragment	1.1	AAI-based	73.02	Yes	NA
3300006735_____Ga0098038_1002529	7773	Low-quality	Genome-fragment	12.63	AAI-based	0	No	NA
3300006735_____Ga0098038_1002531	7770	Low-quality	Genome-fragment	8.3	AAI-based	NA	No	NA
3300006735_____Ga0098038_1002532	7768	Low-quality	Genome-fragment	14.24	AAI-based	0	No	NA
3300006735_____Ga0098038_1002533	7767	Low-quality	Genome-fragment	12.13	AAI-based	0	No	NA
3300006735_____Ga0098038_1002534	7767	Low-quality	Genome-fragment	11.81	AAI-based	0	No	NA
3300006735_____Ga0098038_1002537	7766	Low-quality	Genome-fragment	5.68	AAI-based	19.21	Yes	NA
3300006735_____Ga0098038_1002541	7758	Low-quality	Genome-fragment	22.88	AAI-based	0	No	NA
3300006735_____Ga0098038_1002545	7749	Low-quality	Genome-fragment	4.25	AAI-based	NA	No	NA
3300006735_____Ga0098038_1002548	7745	Low-quality	Genome-fragment	21.98	AAI-based	0	No	NA
3300006735_____Ga0098038_1002550	7742	Low-quality	Genome-fragment	22.93	AAI-based	0	No	NA
3300006735_____Ga0098038_1002555	7734	Low-quality	Genome-fragment	12.8	AAI-based	0	No	NA
3300006735_____Ga0098038_1002558	7726	Low-quality	Genome-fragment	4.25	AAI-based	NA	No	NA
3300006735_____Ga0098038_1002559	7724	Low-quality	Genome-fragment	3.67	AAI-based	0	No	NA
3300006735_____Ga0098038_1002560	7722	Low-quality	Genome-fragment	5.38	AAI-based	0	No	NA
3300006735_____Ga0098038_1002562	7720	Low-quality	Genome-fragment	13.41	AAI-based	0	No	NA
3300006735_____Ga0098038_1002567	7710	Low-quality	Genome-fragment	12.37	AAI-based	0	No	NA
3300006735_____Ga0098038_1002568	7709	Low-quality	Genome-fragment	15.76	AAI-based	0	No	NA
3300006735_____Ga0098038_1002569	7708	Low-quality	Genome-fragment	13.42	AAI-based	0	No	NA
3300006735_____Ga0098038_1002572	7704	Low-quality	Genome-fragment	23.37	AAI-based	0	No	NA
3300006735_____Ga0098038_1002573	7703	Low-quality	Genome-fragment	16.19	AAI-based	0	No	NA
3300006735_____Ga0098038_1002574	7701	Low-quality	Genome-fragment	4.09	AAI-based	0	No	NA
3300006735_____Ga0098038_1002576	7698	Low-quality	Genome-fragment	23.48	AAI-based	0	No	NA
3300006735_____Ga0098038_1002580	7694	Low-quality	Genome-fragment	22.71	AAI-based	0	No	NA
3300006735_____Ga0098038_1002581	7689	Low-quality	Genome-fragment	23.12	AAI-based	0	No	NA
3300006735_____Ga0098038_1002584	7687	Low-quality	Genome-fragment	3.97	AAI-based	0	No	NA
3300006735_____Ga0098038_1002585	7684	Low-quality	Genome-fragment	19.17	AAI-based	0	No	NA
3300006735_____Ga0098038_1002587	7683	Low-quality	Genome-fragment	12.61	AAI-based	0	No	NA
3300006735_____Ga0098038_1002593	7675	Not-determined	Genome-fragment	NA	NA	NA	No	NA
3300006735_____Ga0098038_1002595	7670	Low-quality	Genome-fragment	12.91	AAI-based	0	No	NA
3300006735_____Ga0098038_1002596	7669	Low-quality	Genome-fragment	12.45	AAI-based	0	No	NA
3300006735_____Ga0098038_1002598	7664	Low-quality	Genome-fragment	13.07	AAI-based	0	No	NA
3300006735_____Ga0098038_1002599	7661	Low-quality	Genome-fragment	11.31	AAI-based	0	No	NA
3300006735_____Ga0098038_1002601	7658	Low-quality	Genome-fragment	11.65	AAI-based	0	No	NA
3300006735_____Ga0098038_1002602	7657	Low-quality	Genome-fragment	6.93	AAI-based	NA	No	NA
3300006735_____Ga0098038_1002604	7653	Low-quality	Genome-fragment	4.15	AAI-based	0	No	NA
3300006735_____Ga0098038_1002606	7650	Low-quality	Genome-fragment	5.16	AAI-based	0	No	NA
3300006735_____Ga0098038_1002609	7645	Low-quality	Genome-fragment	0	HMM-based	0	No	NA
3300006735_____Ga0098038_1002612	7642	Low-quality	Genome-fragment	12.89	AAI-based	0	No	NA
3300006735_____Ga0098038_1002614	7638	Low-quality	Genome-fragment	14.77	AAI-based	0	No	NA
3300006735_____Ga0098038_1002615	7638	Low-quality	Genome-fragment	12.37	AAI-based	0	No	NA
3300006735_____Ga0098038_1002617	7631	Low-quality	Genome-fragment	13.21	AAI-based	0	No	NA
3300006735_____Ga0098038_1002621	7626	Low-quality	Genome-fragment	13.8	AAI-based	0	No	NA
3300006735_____Ga0098038_1002622	7626	Low-quality	Genome-fragment	23.38	AAI-based	0	No	NA
3300006735_____Ga0098038_1002627	7618	Low-quality	Genome-fragment	13.13	AAI-based	0	No	NA
3300006735_____Ga0098038_1002634	7611	Low-quality	Genome-fragment	3.13	AAI-based	0	No	NA
3300006735_____Ga0098038_1002636	7605	Low-quality	Genome-fragment	14.27	AAI-based	0	No	NA
3300006735_____Ga0098038_1002639	7602	Low-quality	Genome-fragment	11.14	AAI-based	0	No	NA
3300006735_____Ga0098038_1002643	7598	Low-quality	Genome-fragment	11.97	AAI-based	0	No	NA
3300006735_____Ga0098038_1002645	7597	Low-quality	Genome-fragment	0	HMM-based	0	No	NA
3300006735_____Ga0098038_1002648	7593	Low-quality	Genome-fragment	0	HMM-based	0	No	NA
3300006735_____Ga0098038_1002649	7593	Low-quality	Genome-fragment	0	HMM-based	0	No	NA
3300006735_____Ga0098038_1002651	7590	Low-quality	Genome-fragment	12.59	AAI-based	0	No	NA
3300006735_____Ga0098038_1002652	7589	Low-quality	Genome-fragment	17.82	AAI-based	0	No	NA
3300006735_____Ga0098038_1002653	7586	Low-quality	Genome-fragment	11.7	AAI-based	0	No	NA
3300006735_____Ga0098038_1002654	7585	Low-quality	Genome-fragment	21.49	AAI-based	0	No	NA
3300006735_____Ga0098038_1002658	7583	Low-quality	Genome-fragment	11.57	AAI-based	0	No	NA
3300006735_____Ga0098038_1002659	7582	Low-quality	Genome-fragment	13.01	AAI-based	0	No	NA
3300006735_____Ga0098038_1002662	7576	Low-quality	Genome-fragment	16.78	AAI-based	0	No	NA
3300006735_____Ga0098038_1002663	7574	Low-quality	Genome-fragment	12.84	AAI-based	0	No	NA
3300006735_____Ga0098038_1002665	7570	Low-quality	Genome-fragment	6.96	AAI-based	0	No	NA
3300006735_____Ga0098038_1002666	7570	Low-quality	Genome-fragment	11.72	AAI-based	0	No	NA
3300006735_____Ga0098038_1002667	7570	Low-quality	Genome-fragment	12.94	AAI-based	0	No	NA
3300006735_____Ga0098038_1002669	7563	Low-quality	Genome-fragment	4.73	AAI-based	0	No	NA
3300006735_____Ga0098038_1002671	7563	Low-quality	Genome-fragment	14.53	AAI-based	0	No	NA
3300006735_____Ga0098038_1002674	7560	Low-quality	Genome-fragment	13.18	AAI-based	0	No	NA
3300006735_____Ga0098038_1002675	7557	Low-quality	Genome-fragment	11.74	AAI-based	0	No	NA
3300006735_____Ga0098038_1002678	7540	Low-quality	Genome-fragment	12.54	AAI-based	0	No	NA
3300006735_____Ga0098038_1002683	7524	Low-quality	Genome-fragment	12.49	AAI-based	0	No	NA
3300006735_____Ga0098038_1002684	7522	Low-quality	Genome-fragment	18.67	AAI-based	0	No	NA
3300006735_____Ga0098038_1002686	7521	Low-quality	Genome-fragment	6.54	AAI-based	0	No	NA
3300006735_____Ga0098038_1002687	7521	Low-quality	Genome-fragment	4.33	AAI-based	0	No	NA
3300006735_____Ga0098038_1002691	7514	Low-quality	Genome-fragment	8.11	AAI-based	NA	No	NA
3300006735_____Ga0098038_1002693	7512	Low-quality	Genome-fragment	3.95	AAI-based	0	No	NA
3300006735_____Ga0098038_1002694	7512	Low-quality	Genome-fragment	12.83	AAI-based	0	No	NA
3300006735_____Ga0098038_1002696	7511	Low-quality	Genome-fragment	17.59	AAI-based	0	No	NA
3300006735_____Ga0098038_1002699	7509	Low-quality	Genome-fragment	12.61	AAI-based	0	No	NA
3300006735_____Ga0098038_1002700	7509	Low-quality	Genome-fragment	13.03	AAI-based	0	No	NA
3300006735_____Ga0098038_1002701	7509	Low-quality	Genome-fragment	13	AAI-based	0	No	NA
3300006735_____Ga0098038_1002705	7504	Low-quality	Genome-fragment	9.15	AAI-based	0	No	NA
3300006735_____Ga0098038_1002706	7503	Low-quality	Genome-fragment	4.97	AAI-based	NA	No	NA
3300006735_____Ga0098038_1002707	7498	Low-quality	Genome-fragment	4.56	AAI-based	0	No	NA
3300006735_____Ga0098038_1002709	7484	Low-quality	Genome-fragment	14.72	AAI-based	0	No	NA
3300006735_____Ga0098038_1002713	7478	Low-quality	Genome-fragment	21.18	AAI-based	0	No	NA
3300006735_____Ga0098038_1002714	7476	Low-quality	Genome-fragment	25.54	AAI-based	0	No	NA
3300006735_____Ga0098038_1002715	7474	Low-quality	Genome-fragment	19.99	AAI-based	NA	No	NA
3300006735_____Ga0098038_1002717	7473	Low-quality	Genome-fragment	13.49	AAI-based	0	No	NA
3300006735_____Ga0098038_1002722	7470	Low-quality	Genome-fragment	16.1	AAI-based	0	No	NA
3300006735_____Ga0098038_1002725	7466	Low-quality	Genome-fragment	21.19	AAI-based	0	No	NA
3300006735_____Ga0098038_1002727	7465	Low-quality	Genome-fragment	12.45	AAI-based	0	No	NA
3300006735_____Ga0098038_1002728	7465	Low-quality	Genome-fragment	10	HMM-based	0	No	NA
3300006735_____Ga0098038_1002729	7464	Low-quality	Genome-fragment	11.83	AAI-based	0	No	NA
3300006735_____Ga0098038_1002732	7461	Low-quality	Genome-fragment	11.12	AAI-based	0	No	NA
3300006735_____Ga0098038_1002733	7458	Low-quality	Genome-fragment	4.18	AAI-based	NA	No	NA
3300006735_____Ga0098038_1002737	7458	Low-quality	Genome-fragment	12.73	AAI-based	0	No	NA
3300006735_____Ga0098038_1002738	7458	Low-quality	Genome-fragment	12.79	AAI-based	0	No	NA
3300006735_____Ga0098038_1002740	7456	Low-quality	Genome-fragment	12.05	AAI-based	0	No	NA
3300006735_____Ga0098038_1002741	7456	Low-quality	Genome-fragment	4.12	AAI-based	0	No	NA
3300006735_____Ga0098038_1002742	7455	Low-quality	Genome-fragment	9.12	AAI-based	0	No	NA
3300006735_____Ga0098038_1002744	7455	Low-quality	Genome-fragment	11.45	AAI-based	0	No	NA
3300006735_____Ga0098038_1002746	7451	Low-quality	Genome-fragment	3.52	AAI-based	0	No	NA
3300006735_____Ga0098038_1002749	7447	Low-quality	Genome-fragment	20.37	AAI-based	0	No	NA
3300006735_____Ga0098038_1002754	7442	Low-quality	Genome-fragment	13.83	AAI-based	0	No	NA
3300006735_____Ga0098038_1002756	7440	Low-quality	Genome-fragment	12.68	AAI-based	0	No	NA
3300006735_____Ga0098038_1002763	7434	Low-quality	Genome-fragment	11.75	AAI-based	0	No	NA
3300006735_____Ga0098038_1002764	7433	Low-quality	Genome-fragment	0	HMM-based	0	No	NA
3300006735_____Ga0098038_1002769	7424	Low-quality	Genome-fragment	12.23	AAI-based	0	No	NA
3300006735_____Ga0098038_1002771	7420	Low-quality	Genome-fragment	6.91	AAI-based	0	No	NA
3300006735_____Ga0098038_1002776	7416	Low-quality	Genome-fragment	4.08	AAI-based	0	No	NA
3300006735_____Ga0098038_1002778	7414	Low-quality	Genome-fragment	12.14	AAI-based	0	No	NA
3300006735_____Ga0098038_1002779	7412	Low-quality	Genome-fragment	13.38	AAI-based	0	No	NA
3300006735_____Ga0098038_1002784	7407	Low-quality	Genome-fragment	0	HMM-based	0	No	NA
3300006735_____Ga0098038_1002786	7404	Low-quality	Genome-fragment	12.3	AAI-based	0	No	NA
3300006735_____Ga0098038_1002792	7395	Low-quality	Genome-fragment	12.42	AAI-based	0	No	NA
3300006735_____Ga0098038_1002794	7394	Low-quality	Genome-fragment	0	HMM-based	0	No	NA
3300006735_____Ga0098038_1002795	7391	Low-quality	Genome-fragment	20.37	AAI-based	0	No	NA
3300006735_____Ga0098038_1002797	7384	Low-quality	Genome-fragment	6.81	AAI-based	NA	No	NA
3300006735_____Ga0098038_1002798	7384	Low-quality	Genome-fragment	0	HMM-based	0	No	NA
3300006735_____Ga0098038_1002799	7383	Low-quality	Genome-fragment	12.35	AAI-based	0	No	NA
3300006735_____Ga0098038_1002801	7379	Low-quality	Genome-fragment	5	HMM-based	0	No	NA
3300006735_____Ga0098038_1002803	7377	Low-quality	Genome-fragment	4.7	AAI-based	0	No	NA
3300006735_____Ga0098038_1002804	7376	Low-quality	Genome-fragment	10	HMM-based	0	No	NA
3300006735_____Ga0098038_1002806	7374	Low-quality	Genome-fragment	20	AAI-based	0	No	NA
3300006735_____Ga0098038_1002807	7372	Low-quality	Genome-fragment	4.65	AAI-based	0	No	NA
3300006735_____Ga0098038_1002808	7370	Low-quality	Genome-fragment	12.47	AAI-based	0	No	NA
3300006735_____Ga0098038_1002810	7367	Low-quality	Genome-fragment	4.22	AAI-based	NA	No	NA
3300006735_____Ga0098038_1002812	7367	Low-quality	Genome-fragment	5	AAI-based	0	No	NA
3300006735_____Ga0098038_1002820	7361	Low-quality	Genome-fragment	0	HMM-based	0	No	NA
3300006735_____Ga0098038_1002824	7355	Low-quality	Genome-fragment	0	HMM-based	0	No	NA
3300006735_____Ga0098038_1002825	7349	Low-quality	Genome-fragment	12.28	AAI-based	0	No	NA
3300006735_____Ga0098038_1002826	7347	Low-quality	Genome-fragment	6.14	AAI-based	0	No	NA
3300006735_____Ga0098038_1002828	7345	Low-quality	Genome-fragment	12.46	AAI-based	0	No	NA
3300006735_____Ga0098038_1002831	7338	Low-quality	Genome-fragment	20.53	AAI-based	0	No	NA
3300006735_____Ga0098038_1002834	7332	Low-quality	Genome-fragment	12.06	AAI-based	0	No	NA
3300006735_____Ga0098038_1002836	7328	Low-quality	Genome-fragment	19.54	AAI-based	0	No	NA
3300006735_____Ga0098038_1002839	7323	Low-quality	Genome-fragment	21.75	AAI-based	0	No	NA
3300006735_____Ga0098038_1002840	7320	Low-quality	Genome-fragment	12.45	AAI-based	0	No	NA
3300006735_____Ga0098038_1002841	7320	Not-determined	Genome-fragment	NA	NA	NA	No	NA
3300006735_____Ga0098038_1002842	7319	Low-quality	Genome-fragment	3.96	AAI-based	0	No	NA
3300006735_____Ga0098038_1002844	7317	Low-quality	Genome-fragment	0	HMM-based	0	No	NA
3300006735_____Ga0098038_1002845	7316	Low-quality	Genome-fragment	8.54	AAI-based	0	No	NA
3300006735_____Ga0098038_1002846	7316	Low-quality	Genome-fragment	15.17	AAI-based	0	No	NA
3300006735_____Ga0098038_1002849	7312	Low-quality	Genome-fragment	7.81	AAI-based	0	No	NA
3300006735_____Ga0098038_1002850	7310	Low-quality	Genome-fragment	18.82	AAI-based	0	No	NA
3300006735_____Ga0098038_1002852	7307	Low-quality	Genome-fragment	12.21	AAI-based	0	No	NA
3300006735_____Ga0098038_1002853	7306	Low-quality	Genome-fragment	12.02	AAI-based	0	No	NA
3300006735_____Ga0098038_1002854	7305	Low-quality	Genome-fragment	0	HMM-based	0	No	NA
3300006735_____Ga0098038_1002856	7304	Low-quality	Genome-fragment	12.57	AAI-based	0	No	NA
3300006735_____Ga0098038_1002858	7302	Low-quality	Genome-fragment	12.27	AAI-based	0	No	NA
3300006735_____Ga0098038_1002859	7299	Low-quality	Genome-fragment	12.34	AAI-based	0	No	NA
3300006735_____Ga0098038_1002863	7294	Low-quality	Genome-fragment	12.1	AAI-based	0	No	NA
3300006735_____Ga0098038_1002865	7290	Low-quality	Genome-fragment	11.62	AAI-based	0	No	NA
3300006735_____Ga0098038_1002870	7283	Low-quality	Genome-fragment	12.07	AAI-based	0	No	NA
3300006735_____Ga0098038_1002871	7283	Low-quality	Genome-fragment	3.38	AAI-based	0	No	NA
3300006735_____Ga0098038_1002872	7283	Low-quality	Genome-fragment	18.36	AAI-based	2.79	Yes	NA
3300006735_____Ga0098038_1002873	7282	Low-quality	Genome-fragment	12.15	AAI-based	0	No	NA
3300006735_____Ga0098038_1002875	7277	Low-quality	Genome-fragment	23.06	AAI-based	0	No	NA
3300006735_____Ga0098038_1002876	7276	Low-quality	Genome-fragment	12.08	AAI-based	0	No	NA
3300006735_____Ga0098038_1002877	7273	Low-quality	Genome-fragment	12.74	AAI-based	0	No	NA
3300006735_____Ga0098038_1002879	7272	Low-quality	Genome-fragment	11.28	AAI-based	0	No	NA
3300006735_____Ga0098038_1002880	7269	Low-quality	Genome-fragment	3.84	AAI-based	0	No	NA
3300006735_____Ga0098038_1002881	7267	Low-quality	Genome-fragment	22.18	AAI-based	0	No	NA
3300006735_____Ga0098038_1002888	7256	Low-quality	Genome-fragment	13.66	AAI-based	0	No	NA
3300006735_____Ga0098038_1002892	7250	Low-quality	Genome-fragment	22.39	AAI-based	0	No	NA
3300006735_____Ga0098038_1002902	7237	Low-quality	Genome-fragment	12.38	AAI-based	0	No	NA
3300006735_____Ga0098038_1002905	7234	Low-quality	Genome-fragment	0	HMM-based	0	No	NA
3300006735_____Ga0098038_1002906	7233	Low-quality	Genome-fragment	12.41	AAI-based	0	No	NA
3300006735_____Ga0098038_1002907	7232	Low-quality	Genome-fragment	18.1	AAI-based	0	No	NA
3300006735_____Ga0098038_1002910	7226	Low-quality	Genome-fragment	12.28	AAI-based	0	No	NA
3300006735_____Ga0098038_1002911	7225	Low-quality	Genome-fragment	6.57	AAI-based	0	No	NA
3300006735_____Ga0098038_1002912	7223	Low-quality	Genome-fragment	3.6	AAI-based	0	No	NA
3300006735_____Ga0098038_1002913	7222	Low-quality	Genome-fragment	20.97	AAI-based	0	No	NA
3300006735_____Ga0098038_1002915	7220	Low-quality	Genome-fragment	12.52	AAI-based	0	No	NA
3300006735_____Ga0098038_1002916	7220	Low-quality	Genome-fragment	3.97	AAI-based	0	No	NA
3300006735_____Ga0098038_1002919	7217	Low-quality	Genome-fragment	12.58	AAI-based	0	No	NA
3300006735_____Ga0098038_1002921	7216	Low-quality	Genome-fragment	6.72	AAI-based	0	No	NA
3300006735_____Ga0098038_1002927	7207	Low-quality	Genome-fragment	12.56	AAI-based	0	No	NA
3300006735_____Ga0098038_1002929	7202	Low-quality	Genome-fragment	17.07	AAI-based	0	No	NA
3300006735_____Ga0098038_1002937	7193	Low-quality	Genome-fragment	3.81	AAI-based	0	No	NA
3300006735_____Ga0098038_1002939	7191	Low-quality	Genome-fragment	3.79	AAI-based	0	No	NA
3300006735_____Ga0098038_1002941	7191	Low-quality	Genome-fragment	12.25	AAI-based	0	No	NA
3300006735_____Ga0098038_1002942	7190	Low-quality	Genome-fragment	12.2	AAI-based	0	No	NA
3300006735_____Ga0098038_1002943	7189	Low-quality	Genome-fragment	11.83	AAI-based	0	No	NA
3300006735_____Ga0098038_1002946	7186	Low-quality	Genome-fragment	4.08	AAI-based	0	No	NA
3300006735_____Ga0098038_1002948	7185	Low-quality	Genome-fragment	13.63	AAI-based	0	No	NA
3300006735_____Ga0098038_1002949	7184	Low-quality	Genome-fragment	8.46	AAI-based	0	No	NA
3300006735_____Ga0098038_1002951	7182	Low-quality	Genome-fragment	11.93	AAI-based	0	No	NA
3300006735_____Ga0098038_1002959	7180	Low-quality	Genome-fragment	18.93	AAI-based	0	No	NA
3300006735_____Ga0098038_1002961	7174	Low-quality	Genome-fragment	13.73	AAI-based	0	No	NA
3300006735_____Ga0098038_1002962	7167	Low-quality	Genome-fragment	7.69	AAI-based	0	No	NA
3300006735_____Ga0098038_1002963	7164	Low-quality	Genome-fragment	3.81	AAI-based	0	No	NA
3300006735_____Ga0098038_1002964	7159	Low-quality	Genome-fragment	3.12	AAI-based	0	No	NA
3300006735_____Ga0098038_1002966	7159	Low-quality	Genome-fragment	17.19	AAI-based	0	No	NA
3300006735_____Ga0098038_1002967	7156	Low-quality	Genome-fragment	6.31	AAI-based	0	No	NA
3300006735_____Ga0098038_1002968	7156	Low-quality	Genome-fragment	15.01	AAI-based	0	No	NA
3300006735_____Ga0098038_1002969	7153	Low-quality	Genome-fragment	19.83	AAI-based	0	No	NA
3300006735_____Ga0098038_1002974	7147	Low-quality	Genome-fragment	11.7	AAI-based	NA	No	NA
3300006735_____Ga0098038_1002976	7143	Low-quality	Genome-fragment	20.8	AAI-based	0	No	NA
3300006735_____Ga0098038_1002980	7137	Low-quality	Genome-fragment	12.35	AAI-based	0	No	NA
3300006735_____Ga0098038_1002982	7136	Low-quality	Genome-fragment	10.76	AAI-based	0	No	NA
3300006735_____Ga0098038_1002984	7134	Low-quality	Genome-fragment	12.12	AAI-based	0	No	NA
3300006735_____Ga0098038_1002985	7133	Low-quality	Genome-fragment	3.79	AAI-based	0	No	NA
3300006735_____Ga0098038_1002989	7126	Low-quality	Genome-fragment	6.28	AAI-based	0	No	NA
3300009437_____Ga0115556_1000090	53928	Low-quality	Genome-fragment	11.56	AAI-based	0	No	NA
3300009437_____Ga0115556_1000102	51464	Low-quality	Genome-fragment	11	AAI-based	0	No	NA
3300009437_____Ga0115556_1000111	49252	Low-quality	Genome-fragment	8.86	AAI-based	8.25	Yes	NA
3300009437_____Ga0115556_1000129	46419	Low-quality	Genome-fragment	15	HMM-based	6.61	Yes	NA
3300009437_____Ga0115556_1000138	45536	Low-quality	Genome-fragment	20	HMM-based	0	No	NA
3300009437_____Ga0115556_1000161	42950	Low-quality	Genome-fragment	5	HMM-based	0	No	NA
3300009437_____Ga0115556_1000165	42551	Medium-quality	Genome-fragment	67.37	AAI-based	0	No	NA
3300009437_____Ga0115556_1000168	42351	Low-quality	Genome-fragment	6.34	AAI-based	0	No	NA
3300009437_____Ga0115556_1000257	34926	Low-quality	Genome-fragment	28.99	AAI-based	0	No	NA
3300009437_____Ga0115556_1000283	33249	Medium-quality	Genome-fragment	57.35	AAI-based	0	No	NA
3300009437_____Ga0115556_1000304	32202	Low-quality	Genome-fragment	20.33	AAI-based	2.87	Yes	NA
3300009437_____Ga0115556_1000306	31937	Low-quality	Genome-fragment	26.04	AAI-based	NA	No	NA
3300009437_____Ga0115556_1000307	31895	Low-quality	Genome-fragment	3.24	AAI-based	8.49	Yes	NA
3300009437_____Ga0115556_1000317	31415	Low-quality	Genome-fragment	16.43	AAI-based	0	No	NA
3300009437_____Ga0115556_1000325	30964	Low-quality	Genome-fragment	35	HMM-based	0	No	NA
3300009437_____Ga0115556_1000335	30555	Low-quality	Genome-fragment	22.95	AAI-based	0	No	NA
3300009437_____Ga0115556_1000376	29187	Low-quality	Genome-fragment	5.45	AAI-based	0	No	NA
3300009437_____Ga0115556_1000396	28661	Low-quality	Genome-fragment	0	HMM-based	0	No	NA
3300009437_____Ga0115556_1000450	27142	Low-quality	Genome-fragment	23.06	AAI-based	0	No	NA
3300009437_____Ga0115556_1000501	25783	Low-quality	Genome-fragment	37.13	AAI-based	0	No	NA
3300009437_____Ga0115556_1000516	25443	Low-quality	Genome-fragment	17.77	AAI-based	NA	No	NA
3300009437_____Ga0115556_1000596	24059	Low-quality	Genome-fragment	13.04	AAI-based	0	No	NA
3300009437_____Ga0115556_1000606	23890	Low-quality	Genome-fragment	12.51	AAI-based	0	No	NA
3300009437_____Ga0115556_1000614	23762	Medium-quality	Genome-fragment	67.07	AAI-based	0	No	NA
3300009437_____Ga0115556_1000632	23560	Low-quality	Genome-fragment	36.94	AAI-based	0	No	NA
3300009437_____Ga0115556_1000756	21948	Low-quality	Genome-fragment	34.1	AAI-based	0	No	NA
3300009437_____Ga0115556_1000758	21921	Low-quality	Genome-fragment	11.76	AAI-based	0	No	NA
3300009437_____Ga0115556_1000770	21671	Low-quality	Genome-fragment	18.61	AAI-based	NA	No	NA
3300009437_____Ga0115556_1000782	21594	Low-quality	Genome-fragment	42.4	AAI-based	0	No	NA
3300009437_____Ga0115556_1000785	21565	Low-quality	Genome-fragment	16.01	AAI-based	0	No	NA
3300009437_____Ga0115556_1000791	21491	Low-quality	Genome-fragment	11.25	AAI-based	0	No	NA
3300009437_____Ga0115556_1000798	21417	Low-quality	Genome-fragment	48.54	AAI-based	0	No	NA
3300009437_____Ga0115556_1000827	21055	Low-quality	Genome-fragment	45.73	AAI-based	0	No	NA
3300009437_____Ga0115556_1000877	20398	Low-quality	Genome-fragment	10.7	AAI-based	0	No	NA
3300009437_____Ga0115556_1000897	20170	Low-quality	Genome-fragment	5	HMM-based	0	No	NA
3300009437_____Ga0115556_1000905	20122	Low-quality	Genome-fragment	0	HMM-based	0	No	NA
3300009437_____Ga0115556_1000923	19936	Low-quality	Genome-fragment	4.28	AAI-based	0	No	NA
3300009437_____Ga0115556_1000925	19931	Medium-quality	Genome-fragment	62.58	AAI-based	0	No	NA
3300009437_____Ga0115556_1001009	19162	Low-quality	Genome-fragment	10.03	AAI-based	0	No	NA
3300009437_____Ga0115556_1001078	18725	Medium-quality	Genome-fragment	58.65	AAI-based	0	No	NA
3300009437_____Ga0115556_1001122	18456	Medium-quality	Genome-fragment	63.23	AAI-based	0	No	NA
3300009437_____Ga0115556_1001199	17827	Medium-quality	Genome-fragment	52.13	AAI-based	0	No	NA
3300009437_____Ga0115556_1001251	17500	Low-quality	Genome-fragment	0	HMM-based	0	No	NA
3300009437_____Ga0115556_1001263	17427	Low-quality	Genome-fragment	0	HMM-based	0	No	NA
3300009437_____Ga0115556_1001266	17385	Low-quality	Genome-fragment	3.72	AAI-based	0	No	NA
3300009437_____Ga0115556_1001335	16875	Low-quality	Genome-fragment	27.67	AAI-based	0	No	NA
3300009437_____Ga0115556_1001360	16777	Low-quality	Genome-fragment	0	HMM-based	12.72	Yes	NA
3300009437_____Ga0115556_1001370	16706	Low-quality	Genome-fragment	5	HMM-based	0	No	NA
3300009437_____Ga0115556_1001403	16525	Low-quality	Genome-fragment	8.65	AAI-based	0	No	NA
3300009437_____Ga0115556_1001475	16171	Low-quality	Genome-fragment	12.54	AAI-based	0	No	NA
3300009437_____Ga0115556_1001493	16064	Low-quality	Genome-fragment	45.48	AAI-based	0	No	NA
3300009437_____Ga0115556_1001611	15569	Low-quality	Genome-fragment	27.4	AAI-based	0	No	NA
3300009437_____Ga0115556_1001642	15406	Low-quality	Genome-fragment	8.07	AAI-based	0	No	NA
3300009437_____Ga0115556_1001693	15167	Low-quality	Genome-fragment	8.61	AAI-based	0	No	NA
3300009437_____Ga0115556_1001701	15132	Low-quality	Genome-fragment	9.47	AAI-based	0	No	NA
3300009437_____Ga0115556_1001727	14956	Low-quality	Genome-fragment	7.8	AAI-based	0	No	NA
3300009437_____Ga0115556_1001737	14919	Not-determined	Genome-fragment	NA	NA	NA	No	NA
3300009437_____Ga0115556_1001849	14393	Low-quality	Genome-fragment	13.71	AAI-based	0	No	NA
3300009437_____Ga0115556_1001919	14097	Low-quality	Genome-fragment	8.14	AAI-based	0	No	NA
3300009437_____Ga0115556_1001954	13972	Low-quality	Genome-fragment	2.99	AAI-based	0	No	NA
3300009437_____Ga0115556_1002026	13680	Low-quality	Genome-fragment	10	HMM-based	0	No	NA
3300009437_____Ga0115556_1002028	13664	Low-quality	Genome-fragment	7.31	AAI-based	0	No	NA
3300009437_____Ga0115556_1002081	13489	Low-quality	Genome-fragment	23.38	AAI-based	0	No	NA
3300009437_____Ga0115556_1002097	13435	Low-quality	Genome-fragment	2.88	AAI-based	0	No	NA
3300009437_____Ga0115556_1002134	13326	Low-quality	Genome-fragment	2.85	AAI-based	0	No	NA
3300009437_____Ga0115556_1002205	13040	Low-quality	Genome-fragment	35.92	AAI-based	0	No	NA
3300009437_____Ga0115556_1002227	12967	Low-quality	Genome-fragment	5	HMM-based	0	No	NA
3300009437_____Ga0115556_1002236	12955	Low-quality	Genome-fragment	0	HMM-based	0	No	NA
3300009437_____Ga0115556_1002255	12870	Low-quality	Genome-fragment	6.74	AAI-based	0	No	NA
3300009437_____Ga0115556_1002280	12793	Not-determined	Genome-fragment	NA	NA	NA	No	NA
3300009437_____Ga0115556_1002339	12631	Low-quality	Genome-fragment	7.32	AAI-based	NA	No	NA
3300009437_____Ga0115556_1002347	12605	Low-quality	Genome-fragment	9.63	AAI-based	0	No	NA
3300009437_____Ga0115556_1002364	12574	Low-quality	Genome-fragment	6.58	AAI-based	0	No	NA
3300009437_____Ga0115556_1002449	12277	Low-quality	Genome-fragment	5.95	AAI-based	NA	No	NA
3300009437_____Ga0115556_1002464	12238	Low-quality	Genome-fragment	6.41	AAI-based	0	No	NA
3300009437_____Ga0115556_1002551	12020	Low-quality	Genome-fragment	32.37	AAI-based	0	No	NA
3300009437_____Ga0115556_1002572	11965	Low-quality	Genome-fragment	29.88	AAI-based	0	No	NA
3300009437_____Ga0115556_1002598	11899	Low-quality	Genome-fragment	19.5	AAI-based	0	No	NA
3300009437_____Ga0115556_1002625	11833	Low-quality	Genome-fragment	34.82	AAI-based	0	No	NA
3300009437_____Ga0115556_1002633	11813	Low-quality	Genome-fragment	16.91	AAI-based	0	No	NA
3300009437_____Ga0115556_1002634	11803	Low-quality	Genome-fragment	26.91	AAI-based	4.77	Yes	NA
3300009437_____Ga0115556_1002645	11779	Low-quality	Genome-fragment	6.2	AAI-based	0	No	NA
3300009437_____Ga0115556_1002647	11773	Low-quality	Genome-fragment	18.38	AAI-based	0	No	NA
3300009437_____Ga0115556_1002737	11563	Low-quality	Genome-fragment	6.33	AAI-based	0	No	NA
3300009437_____Ga0115556_1002823	11355	Low-quality	Genome-fragment	4.12	AAI-based	0	No	NA
3300009437_____Ga0115556_1002875	11238	Low-quality	Genome-fragment	19.58	AAI-based	0	No	NA
3300009437_____Ga0115556_1002877	11235	Low-quality	Genome-fragment	1.23	AAI-based	0	No	NA
3300009437_____Ga0115556_1002897	11187	Low-quality	Genome-fragment	2.39	AAI-based	0	No	NA
3300009437_____Ga0115556_1002936	11118	Low-quality	Genome-fragment	0	HMM-based	0	No	NA
3300009437_____Ga0115556_1002975	11049	Low-quality	Genome-fragment	25.09	AAI-based	0	No	NA
3300009437_____Ga0115556_1002997	11010	Low-quality	Genome-fragment	5.76	AAI-based	0	No	NA
3300009437_____Ga0115556_1003033	10948	Low-quality	Genome-fragment	6.02	AAI-based	0	No	NA
3300009437_____Ga0115556_1003076	10880	Low-quality	Genome-fragment	2.3	AAI-based	0	No	NA
3300009437_____Ga0115556_1003078	10873	Low-quality	Genome-fragment	5.69	AAI-based	0	No	NA
3300009437_____Ga0115556_1003104	10816	Low-quality	Genome-fragment	24.81	AAI-based	0	No	NA
3300009437_____Ga0115556_1003168	10702	Low-quality	Genome-fragment	23.62	AAI-based	0	No	NA
3300009437_____Ga0115556_1003172	10694	Low-quality	Genome-fragment	5.64	AAI-based	0	No	NA
3300009437_____Ga0115556_1003179	10682	Low-quality	Genome-fragment	0	HMM-based	0	No	NA
3300009437_____Ga0115556_1003194	10663	Low-quality	Genome-fragment	25.48	AAI-based	0	No	NA
3300009437_____Ga0115556_1003241	10565	Low-quality	Genome-fragment	26.59	AAI-based	0	No	NA
3300009437_____Ga0115556_1003251	10543	Low-quality	Genome-fragment	5	HMM-based	0	No	NA
3300009437_____Ga0115556_1003253	10542	Low-quality	Genome-fragment	6.28	AAI-based	0	No	NA
3300009437_____Ga0115556_1003263	10519	Low-quality	Genome-fragment	36.89	AAI-based	0	No	NA
3300009437_____Ga0115556_1003276	10496	Low-quality	Genome-fragment	7.01	AAI-based	NA	No	NA
3300009437_____Ga0115556_1003390	10305	Low-quality	Genome-fragment	31.66	AAI-based	0	No	NA
3300009437_____Ga0115556_1003395	10298	Low-quality	Genome-fragment	28.98	AAI-based	0	No	NA
3300009437_____Ga0115556_1003416	10270	Low-quality	Genome-fragment	5.38	AAI-based	0	No	NA
3300009437_____Ga0115556_1003476	10140	Low-quality	Genome-fragment	17.1	AAI-based	0	No	NA
3300009437_____Ga0115556_1003549	10018	Low-quality	Genome-fragment	14.34	AAI-based	0	No	NA
3300009437_____Ga0115556_1003653	9843	Low-quality	Genome-fragment	5.18	AAI-based	0	No	NA
3300009437_____Ga0115556_1003657	9840	Low-quality	Genome-fragment	4.82	AAI-based	0	No	NA
3300009437_____Ga0115556_1003667	9832	Low-quality	Genome-fragment	2.1	AAI-based	0	No	NA
3300009437_____Ga0115556_1003724	9739	Low-quality	Genome-fragment	16.05	AAI-based	0	No	NA
3300009437_____Ga0115556_1003729	9736	Not-determined	Genome-fragment	NA	NA	NA	No	NA
3300009437_____Ga0115556_1003807	9609	Low-quality	Genome-fragment	28.04	AAI-based	0	No	NA
3300009437_____Ga0115556_1003817	9598	Low-quality	Genome-fragment	5.09	AAI-based	0	No	NA
3300009437_____Ga0115556_1003824	9585	Low-quality	Genome-fragment	5.04	AAI-based	0	No	NA
3300009437_____Ga0115556_1003842	9558	Low-quality	Genome-fragment	2.05	AAI-based	0	No	NA
3300009437_____Ga0115556_1003916	9439	Low-quality	Genome-fragment	0	HMM-based	0	No	NA
3300009437_____Ga0115556_1003921	9430	Low-quality	Genome-fragment	17.12	AAI-based	0	No	NA
3300009437_____Ga0115556_1003942	9391	Low-quality	Genome-fragment	2.01	AAI-based	0	No	NA
3300009437_____Ga0115556_1003964	9354	Low-quality	Genome-fragment	26	AAI-based	0	No	NA
3300009437_____Ga0115556_1003992	9311	Low-quality	Genome-fragment	5.84	AAI-based	0	No	NA
3300009437_____Ga0115556_1004012	9279	Low-quality	Genome-fragment	15.2	AAI-based	0	No	NA
3300009437_____Ga0115556_1004032	9245	Low-quality	Genome-fragment	5.18	AAI-based	0	No	NA
3300009437_____Ga0115556_1004113	9151	Low-quality	Genome-fragment	17.54	AAI-based	0	No	NA
3300009437_____Ga0115556_1004141	9116	Low-quality	Genome-fragment	28.19	AAI-based	0	No	NA
3300009437_____Ga0115556_1004181	9060	Low-quality	Genome-fragment	4.75	AAI-based	0	No	NA
3300009437_____Ga0115556_1004253	8957	Low-quality	Genome-fragment	4.79	AAI-based	0	No	NA
3300009437_____Ga0115556_1004296	8903	Low-quality	Genome-fragment	1.77	AAI-based	0	No	NA
3300009437_____Ga0115556_1004337	8839	Low-quality	Genome-fragment	25.07	AAI-based	0	No	NA
3300009437_____Ga0115556_1004385	8789	Low-quality	Genome-fragment	1.88	AAI-based	0	No	NA
3300009437_____Ga0115556_1004435	8725	Low-quality	Genome-fragment	0	HMM-based	0	No	NA
3300009437_____Ga0115556_1004450	8707	Low-quality	Genome-fragment	12.46	AAI-based	0	No	NA
3300009437_____Ga0115556_1004463	8689	Low-quality	Genome-fragment	4.86	AAI-based	0	No	NA
3300009437_____Ga0115556_1004475	8677	Low-quality	Genome-fragment	15.2	AAI-based	0	No	NA
3300009437_____Ga0115556_1004492	8663	Low-quality	Genome-fragment	4.56	AAI-based	0	No	NA
3300009437_____Ga0115556_1004513	8632	Low-quality	Genome-fragment	16.08	AAI-based	0	No	NA
3300009437_____Ga0115556_1004524	8618	Low-quality	Genome-fragment	8.75	AAI-based	0	No	NA
3300009437_____Ga0115556_1004588	8563	Low-quality	Genome-fragment	7.43	AAI-based	26.05	Yes	NA
3300009437_____Ga0115556_1004604	8544	Low-quality	Genome-fragment	0	HMM-based	0	No	NA
3300009437_____Ga0115556_1004610	8537	Low-quality	Genome-fragment	14.66	AAI-based	0	No	NA
3300009437_____Ga0115556_1004616	8530	Low-quality	Genome-fragment	23.52	AAI-based	0	No	NA
3300009437_____Ga0115556_1004623	8519	Low-quality	Genome-fragment	4.44	AAI-based	0	No	NA
3300009437_____Ga0115556_1004659	8483	Low-quality	Genome-fragment	4.45	AAI-based	0	No	NA
3300009437_____Ga0115556_1004679	8463	Low-quality	Genome-fragment	2.74	AAI-based	0	No	NA
3300009437_____Ga0115556_1004711	8435	Low-quality	Genome-fragment	4.06	AAI-based	0	No	NA
3300009437_____Ga0115556_1004754	8395	Low-quality	Genome-fragment	4.4	AAI-based	0	No	NA
3300009437_____Ga0115556_1004761	8389	Low-quality	Genome-fragment	4.74	AAI-based	0	No	NA
3300009437_____Ga0115556_1004775	8377	Low-quality	Genome-fragment	12.06	AAI-based	0	No	NA
3300009437_____Ga0115556_1004783	8369	Low-quality	Genome-fragment	12.05	AAI-based	0	No	NA
3300009437_____Ga0115556_1004790	8364	Low-quality	Genome-fragment	4.48	AAI-based	0	No	NA
3300009437_____Ga0115556_1004816	8344	Low-quality	Genome-fragment	4.34	AAI-based	0	No	NA
3300009437_____Ga0115556_1004832	8331	Low-quality	Genome-fragment	14.32	AAI-based	0	No	NA
3300009437_____Ga0115556_1004845	8320	Low-quality	Genome-fragment	0	HMM-based	0	No	NA
3300009437_____Ga0115556_1004871	8298	Low-quality	Genome-fragment	4.51	AAI-based	0	No	NA
3300009437_____Ga0115556_1004905	8270	Low-quality	Genome-fragment	3.14	AAI-based	0	No	NA
3300009437_____Ga0115556_1004921	8254	Low-quality	Genome-fragment	4.33	AAI-based	0	No	NA
3300009437_____Ga0115556_1004926	8250	Low-quality	Genome-fragment	4.32	AAI-based	0	No	NA
3300009437_____Ga0115556_1004930	8248	Low-quality	Genome-fragment	22.98	AAI-based	0	No	NA
3300009437_____Ga0115556_1004932	8244	Low-quality	Genome-fragment	4.31	AAI-based	0	No	NA
3300009437_____Ga0115556_1004940	8235	Low-quality	Genome-fragment	4.34	AAI-based	0	No	NA
3300009437_____Ga0115556_1004943	8232	Low-quality	Genome-fragment	6.97	AAI-based	0	No	NA
3300009437_____Ga0115556_1004945	8230	Low-quality	Genome-fragment	23.84	AAI-based	0	No	NA
3300009437_____Ga0115556_1004950	8227	Low-quality	Genome-fragment	4.27	AAI-based	0	No	NA
3300009437_____Ga0115556_1004951	8226	Low-quality	Genome-fragment	4.46	AAI-based	0	No	NA
3300009437_____Ga0115556_1005051	8130	Low-quality	Genome-fragment	5	HMM-based	0	No	NA
3300009437_____Ga0115556_1005065	8113	Low-quality	Genome-fragment	15.66	AAI-based	0	No	NA
3300009437_____Ga0115556_1005093	8096	Not-determined	Genome-fragment	NA	NA	NA	No	NA
3300009437_____Ga0115556_1005122	8072	Low-quality	Genome-fragment	14.88	AAI-based	0	No	NA
3300009437_____Ga0115556_1005174	8018	Low-quality	Genome-fragment	1.71	AAI-based	0	No	NA
3300009437_____Ga0115556_1005182	8012	Low-quality	Genome-fragment	4.25	AAI-based	0	No	NA
3300009437_____Ga0115556_1005256	7938	Low-quality	Genome-fragment	0	HMM-based	0	No	NA
3300009437_____Ga0115556_1005257	7938	Low-quality	Genome-fragment	4.16	AAI-based	0	No	NA
3300009437_____Ga0115556_1005267	7928	Low-quality	Genome-fragment	13.53	AAI-based	0	No	NA
3300009437_____Ga0115556_1005389	7836	Low-quality	Genome-fragment	21.29	AAI-based	0	No	NA
3300009437_____Ga0115556_1005407	7820	Low-quality	Genome-fragment	4.1	AAI-based	0	No	NA
3300009437_____Ga0115556_1005444	7785	Low-quality	Genome-fragment	3.81	AAI-based	0	No	NA
3300009437_____Ga0115556_1005502	7723	Low-quality	Genome-fragment	13.44	AAI-based	0	No	NA
3300009437_____Ga0115556_1005547	7683	Low-quality	Genome-fragment	4	AAI-based	0	No	NA
3300009437_____Ga0115556_1005576	7655	Low-quality	Genome-fragment	4.01	AAI-based	0	No	NA
3300009437_____Ga0115556_1005578	7652	Low-quality	Genome-fragment	4.08	AAI-based	0	No	NA
3300009437_____Ga0115556_1005677	7575	Low-quality	Genome-fragment	11.39	AAI-based	0	No	NA
3300009437_____Ga0115556_1005747	7520	Low-quality	Genome-fragment	12.64	AAI-based	0	No	NA
3300009437_____Ga0115556_1005758	7514	Low-quality	Genome-fragment	4.47	AAI-based	0	No	NA
3300009437_____Ga0115556_1005765	7506	Low-quality	Genome-fragment	3.91	AAI-based	0	No	NA
3300009437_____Ga0115556_1005790	7491	Low-quality	Genome-fragment	7.69	AAI-based	0	No	NA
3300009437_____Ga0115556_1005795	7488	Low-quality	Genome-fragment	14.62	AAI-based	0	No	NA
3300009437_____Ga0115556_1005871	7430	Low-quality	Genome-fragment	14.43	AAI-based	0	No	NA
3300009437_____Ga0115556_1005882	7426	Low-quality	Genome-fragment	13.31	AAI-based	0	No	NA
3300009437_____Ga0115556_1005888	7416	Low-quality	Genome-fragment	1.59	AAI-based	0	No	NA
3300009437_____Ga0115556_1005894	7413	Low-quality	Genome-fragment	25.23	AAI-based	0	No	NA
3300009437_____Ga0115556_1005921	7388	Low-quality	Genome-fragment	3.85	AAI-based	0	No	NA
3300009437_____Ga0115556_1005946	7368	Low-quality	Genome-fragment	0	HMM-based	0	No	NA
3300009437_____Ga0115556_1005961	7356	Low-quality	Genome-fragment	3.14	AAI-based	0	No	NA
3300009437_____Ga0115556_1006019	7309	Low-quality	Genome-fragment	11.77	AAI-based	0	No	NA
3300009437_____Ga0115556_1006048	7280	Low-quality	Genome-fragment	0	HMM-based	0	No	NA
3300009437_____Ga0115556_1006085	7253	Low-quality	Genome-fragment	4.31	AAI-based	NA	No	NA
3300009437_____Ga0115556_1006101	7240	Low-quality	Genome-fragment	3.79	AAI-based	0	No	NA
3300009437_____Ga0115556_1006124	7224	Low-quality	Genome-fragment	3.9	AAI-based	0	No	NA
3300009437_____Ga0115556_1006156	7197	Low-quality	Genome-fragment	11.98	AAI-based	0	No	NA
3300009437_____Ga0115556_1006174	7184	Low-quality	Genome-fragment	3.76	AAI-based	0	No	NA
3300009437_____Ga0115556_1006199	7165	Low-quality	Genome-fragment	4.89	AAI-based	0	No	NA
3300009437_____Ga0115556_1006201	7162	Low-quality	Genome-fragment	4.36	AAI-based	0	No	NA
3300009437_____Ga0115556_1006396	7026	Low-quality	Genome-fragment	19.19	AAI-based	0	No	NA
3300009437_____Ga0115556_1006403	7023	Low-quality	Genome-fragment	2.27	AAI-based	0	No	NA
3300009437_____Ga0115556_1006436	6997	Low-quality	Genome-fragment	11.53	AAI-based	0	No	NA
3300009437_____Ga0115556_1006458	6987	Low-quality	Genome-fragment	10.15	AAI-based	0	No	NA
3300009437_____Ga0115556_1006465	6980	Low-quality	Genome-fragment	3.66	AAI-based	0	No	NA
3300009437_____Ga0115556_1006551	6927	Low-quality	Genome-fragment	4.37	AAI-based	0	No	NA
3300009437_____Ga0115556_1006554	6922	Low-quality	Genome-fragment	0	HMM-based	0	No	NA
3300009437_____Ga0115556_1006614	6878	Low-quality	Genome-fragment	12.38	AAI-based	0	No	NA
3300009437_____Ga0115556_1006620	6875	Low-quality	Genome-fragment	0	HMM-based	0	No	NA
3300009437_____Ga0115556_1006642	6860	Low-quality	Genome-fragment	5	HMM-based	0	No	NA
3300009437_____Ga0115556_1006670	6835	Low-quality	Genome-fragment	12.56	AAI-based	0	No	NA
3300009437_____Ga0115556_1006686	6825	Low-quality	Genome-fragment	1.47	AAI-based	NA	No	NA
3300009437_____Ga0115556_1006691	6821	Low-quality	Genome-fragment	15.64	AAI-based	0	No	NA
3300009437_____Ga0115556_1006723	6798	Low-quality	Genome-fragment	1.68	AAI-based	0	No	NA
3300009437_____Ga0115556_1006763	6772	Not-determined	Genome-fragment	NA	NA	NA	No	NA
3300009437_____Ga0115556_1006783	6759	Low-quality	Genome-fragment	3.53	AAI-based	0	No	NA
3300009437_____Ga0115556_1006797	6754	Low-quality	Genome-fragment	3.54	AAI-based	0	No	NA
3300009437_____Ga0115556_1006806	6748	Low-quality	Genome-fragment	1.44	AAI-based	0	No	NA
3300009437_____Ga0115556_1006807	6747	Low-quality	Genome-fragment	0	HMM-based	0	No	NA
3300009437_____Ga0115556_1006887	6686	Low-quality	Genome-fragment	16.29	AAI-based	0	No	NA
3300009437_____Ga0115556_1006895	6683	Low-quality	Genome-fragment	3.47	AAI-based	0	No	NA
3300009437_____Ga0115556_1006904	6678	Low-quality	Genome-fragment	0	HMM-based	0	No	NA
3300009437_____Ga0115556_1007084	6579	Low-quality	Genome-fragment	0	HMM-based	0	No	NA
3300009437_____Ga0115556_1007115	6562	Low-quality	Genome-fragment	0	HMM-based	0	No	NA
3300009437_____Ga0115556_1007165	6534	Low-quality	Genome-fragment	3.41	AAI-based	0	No	NA
3300009437_____Ga0115556_1007172	6531	Low-quality	Genome-fragment	19.06	AAI-based	0	No	NA
3300009437_____Ga0115556_1007191	6522	Low-quality	Genome-fragment	2.92	AAI-based	0	No	NA
3300009437_____Ga0115556_1007193	6521	Low-quality	Genome-fragment	5.41	AAI-based	0	No	NA
3300009437_____Ga0115556_1007210	6508	Low-quality	Genome-fragment	11.35	AAI-based	0	No	NA
3300009437_____Ga0115556_1007241	6487	Low-quality	Genome-fragment	0	HMM-based	0	No	NA
3300009437_____Ga0115556_1007299	6447	Low-quality	Genome-fragment	3.47	AAI-based	0	No	NA
3300009437_____Ga0115556_1007300	6447	Low-quality	Genome-fragment	5.41	AAI-based	0	No	NA
3300009437_____Ga0115556_1007325	6435	Low-quality	Genome-fragment	13.75	AAI-based	0	No	NA
3300009437_____Ga0115556_1007350	6419	Low-quality	Genome-fragment	10.61	AAI-based	0	No	NA
3300009437_____Ga0115556_1007353	6418	Low-quality	Genome-fragment	1.36	AAI-based	NA	No	NA
3300009437_____Ga0115556_1007365	6413	Low-quality	Genome-fragment	10.68	AAI-based	0	No	NA
3300009437_____Ga0115556_1007408	6387	Not-determined	Genome-fragment	NA	NA	NA	No	NA
3300009437_____Ga0115556_1007446	6362	Low-quality	Genome-fragment	10.51	AAI-based	0	No	NA
3300009437_____Ga0115556_1007469	6351	Low-quality	Genome-fragment	3.33	AAI-based	0	No	NA
3300009437_____Ga0115556_1007478	6346	Low-quality	Genome-fragment	1.64	AAI-based	0	No	NA
3300009437_____Ga0115556_1007524	6324	Not-determined	Genome-fragment	NA	NA	NA	No	NA
3300009437_____Ga0115556_1007535	6321	Low-quality	Genome-fragment	3.29	AAI-based	0	No	NA
3300009437_____Ga0115556_1007551	6311	Low-quality	Genome-fragment	10.71	AAI-based	0	No	NA
3300009437_____Ga0115556_1007561	6306	Low-quality	Genome-fragment	9.04	AAI-based	0	No	NA
3300009437_____Ga0115556_1007596	6286	Low-quality	Genome-fragment	10.47	AAI-based	0	No	NA
3300009437_____Ga0115556_1007661	6247	Low-quality	Genome-fragment	17.14	AAI-based	0	No	NA
3300009437_____Ga0115556_1007664	6245	Low-quality	Genome-fragment	3.31	AAI-based	0	No	NA
3300009437_____Ga0115556_1007733	6209	Low-quality	Genome-fragment	3.63	AAI-based	NA	No	NA
3300009437_____Ga0115556_1007764	6192	Low-quality	Genome-fragment	17.41	AAI-based	0	No	NA
3300009437_____Ga0115556_1007847	6153	Low-quality	Genome-fragment	10.03	AAI-based	0	No	NA
3300009437_____Ga0115556_1007861	6144	Low-quality	Genome-fragment	3.22	AAI-based	0	No	NA
3300009437_____Ga0115556_1007892	6120	Low-quality	Genome-fragment	17.24	AAI-based	0	No	NA
3300009437_____Ga0115556_1007901	6117	Low-quality	Genome-fragment	0	HMM-based	0	No	NA
3300009437_____Ga0115556_1008034	6051	Low-quality	Genome-fragment	3.19	AAI-based	0	No	NA
3300009437_____Ga0115556_1008075	6026	Low-quality	Genome-fragment	1.28	AAI-based	18.75	Yes	NA
3300009437_____Ga0115556_1008112	6003	Low-quality	Genome-fragment	0	HMM-based	0	No	NA
3300009437_____Ga0115556_1008125	5991	Low-quality	Genome-fragment	3.11	AAI-based	0	No	NA
3300009437_____Ga0115556_1008260	5929	Low-quality	Genome-fragment	5	HMM-based	0	No	NA
3300009437_____Ga0115556_1008287	5916	Low-quality	Genome-fragment	12.87	AAI-based	0	No	NA
3300009437_____Ga0115556_1008331	5890	Low-quality	Genome-fragment	3.68	AAI-based	0	No	NA
3300009437_____Ga0115556_1008334	5889	Low-quality	Genome-fragment	3.07	AAI-based	0	No	NA
3300009437_____Ga0115556_1008359	5878	Low-quality	Genome-fragment	5	HMM-based	0	No	NA
3300009437_____Ga0115556_1008385	5869	Low-quality	Genome-fragment	3.15	AAI-based	0	No	NA
3300009437_____Ga0115556_1008460	5839	Low-quality	Genome-fragment	0	HMM-based	0	No	NA
3300009437_____Ga0115556_1008467	5835	Low-quality	Genome-fragment	4.89	AAI-based	0	No	NA
3300009437_____Ga0115556_1008495	5824	Low-quality	Genome-fragment	4.81	AAI-based	0	No	NA
3300009437_____Ga0115556_1008532	5806	Low-quality	Genome-fragment	3.62	AAI-based	0	No	NA
3300009437_____Ga0115556_1008574	5789	Not-determined	Genome-fragment	NA	NA	NA	No	NA
3300009437_____Ga0115556_1008581	5787	Low-quality	Genome-fragment	9.67	AAI-based	0	No	NA
3300009437_____Ga0115556_1008588	5785	Low-quality	Genome-fragment	14.27	AAI-based	0	No	NA
3300009437_____Ga0115556_1008598	5780	Low-quality	Genome-fragment	1.24	AAI-based	0	No	NA
3300009437_____Ga0115556_1008672	5752	Low-quality	Genome-fragment	1.01	AAI-based	24.95	Yes	NA
3300009437_____Ga0115556_1008678	5750	Low-quality	Genome-fragment	17.92	AAI-based	0	No	NA
3300009437_____Ga0115556_1008707	5739	Low-quality	Genome-fragment	0	HMM-based	0	No	NA
3300009437_____Ga0115556_1008733	5729	Low-quality	Genome-fragment	0	HMM-based	0	No	NA
3300009437_____Ga0115556_1008799	5700	Low-quality	Genome-fragment	1.7	AAI-based	0	No	NA
3300009437_____Ga0115556_1008876	5668	Low-quality	Genome-fragment	2.96	AAI-based	0	No	NA
3300009437_____Ga0115556_1008992	5617	Low-quality	Genome-fragment	3.08	AAI-based	0	No	NA
3300009437_____Ga0115556_1009090	5565	Low-quality	Genome-fragment	15.54	AAI-based	0	No	NA
3300009437_____Ga0115556_1009091	5565	Low-quality	Genome-fragment	9.83	AAI-based	0	No	NA
3300009437_____Ga0115556_1009212	5515	Low-quality	Genome-fragment	15.41	AAI-based	0	No	NA
3300009437_____Ga0115556_1009214	5513	Low-quality	Genome-fragment	3.32	AAI-based	0	No	NA
3300009437_____Ga0115556_1009285	5484	Low-quality	Genome-fragment	1.18	AAI-based	0	No	NA
3300009437_____Ga0115556_1009299	5479	Not-determined	Genome-fragment	NA	NA	NA	No	NA
3300009437_____Ga0115556_1009323	5469	Low-quality	Genome-fragment	2.86	AAI-based	0	No	NA
3300009437_____Ga0115556_1009333	5462	Low-quality	Genome-fragment	13.94	AAI-based	0	No	NA
3300009437_____Ga0115556_1009340	5459	Low-quality	Genome-fragment	8.95	AAI-based	0	No	NA
3300009437_____Ga0115556_1009351	5456	Low-quality	Genome-fragment	2.86	AAI-based	0	No	NA
3300009437_____Ga0115556_1009400	5440	Low-quality	Genome-fragment	0	HMM-based	0	No	NA
3300009437_____Ga0115556_1009467	5418	Low-quality	Genome-fragment	2.81	AAI-based	0	No	NA
3300009437_____Ga0115556_1009501	5406	Low-quality	Genome-fragment	1.4	AAI-based	0	No	NA
3300009437_____Ga0115556_1009531	5393	Low-quality	Genome-fragment	2.82	AAI-based	0	No	NA
3300009437_____Ga0115556_1009582	5372	Low-quality	Genome-fragment	10.45	AAI-based	0	No	NA
3300009437_____Ga0115556_1009593	5367	Low-quality	Genome-fragment	1.15	AAI-based	0	No	NA
3300009437_____Ga0115556_1009663	5337	Low-quality	Genome-fragment	1.14	AAI-based	0	No	NA
3300009437_____Ga0115556_1009771	5296	Low-quality	Genome-fragment	17.78	AAI-based	0	No	NA
3300009437_____Ga0115556_1009788	5289	Low-quality	Genome-fragment	9.24	AAI-based	0	No	NA
3300009437_____Ga0115556_1009883	5251	Low-quality	Genome-fragment	2.82	AAI-based	0	No	NA
3300009437_____Ga0115556_1009897	5244	Low-quality	Genome-fragment	9.64	AAI-based	0	No	NA
3300009437_____Ga0115556_1009915	5238	Low-quality	Genome-fragment	8.82	AAI-based	0	No	NA
3300009437_____Ga0115556_1009930	5234	Low-quality	Genome-fragment	14.72	AAI-based	0	No	NA
3300009437_____Ga0115556_1009945	5228	Low-quality	Genome-fragment	2.71	AAI-based	0	No	NA
3300009437_____Ga0115556_1009999	5211	Low-quality	Genome-fragment	2.73	AAI-based	0	No	NA
3300009437_____Ga0115556_1010029	5200	Low-quality	Genome-fragment	6.8	AAI-based	11.37	Yes	NA
3300009437_____Ga0115556_1010058	5190	Low-quality	Genome-fragment	2.72	AAI-based	0	No	NA
3300009437_____Ga0115556_1010066	5187	Low-quality	Genome-fragment	0	HMM-based	0	No	NA
3300009437_____Ga0115556_1010072	5185	Low-quality	Genome-fragment	9.75	AAI-based	0	No	NA
3300009437_____Ga0115556_1010146	5162	Low-quality	Genome-fragment	4.49	AAI-based	60.96	Yes	NA
3300009437_____Ga0115556_1010159	5158	Not-determined	Genome-fragment	NA	NA	NA	No	NA
3300009437_____Ga0115556_1010221	5138	Low-quality	Genome-fragment	1.26	AAI-based	0	No	NA
3300009437_____Ga0115556_1010235	5135	Low-quality	Genome-fragment	12.67	AAI-based	0	No	NA
3300009437_____Ga0115556_1010344	5095	Low-quality	Genome-fragment	2.66	AAI-based	0	No	NA
3300009437_____Ga0115556_1010349	5094	Low-quality	Genome-fragment	18.34	AAI-based	0	No	NA
3300009437_____Ga0115556_1010371	5087	Low-quality	Genome-fragment	1.09	AAI-based	0	No	NA
3300009437_____Ga0115556_1010431	5068	Low-quality	Genome-fragment	0	HMM-based	0	No	NA
3300009437_____Ga0115556_1010458	5059	Low-quality	Genome-fragment	8.59	AAI-based	0	No	NA
3300009437_____Ga0115556_1010491	5048	Low-quality	Genome-fragment	2.25	AAI-based	0	No	NA
3300009437_____Ga0115556_1010513	5040	Not-determined	Genome-fragment	NA	NA	NA	No	NA
3300009437_____Ga0115556_1010553	5027	Low-quality	Genome-fragment	2.71	AAI-based	0	No	NA
3300009437_____Ga0115556_1010590	5016	Low-quality	Genome-fragment	2.63	AAI-based	0	No	NA
3300009437_____Ga0115556_1010591	5015	Low-quality	Genome-fragment	1.32	AAI-based	0	No	NA
3300009437_____Ga0115556_1010635	5002	Low-quality	Genome-fragment	2.41	AAI-based	0	No	NA
3300009437_____Ga0115556_1010637	5001	Low-quality	Genome-fragment	2.62	AAI-based	0	No	NA
3300009437_____Ga0115556_1010639	5000	Low-quality	Genome-fragment	2.59	AAI-based	0	No	NA
3300009438_____Ga0115559_1000029	95098	Low-quality	Genome-fragment	5	HMM-based	0	No	NA
3300009438_____Ga0115559_1000041	83946	Low-quality	Genome-fragment	48.08	AAI-based	0	No	NA
3300009438_____Ga0115559_1000080	63428	Low-quality	Genome-fragment	25	HMM-based	NA	No	NA
3300009438_____Ga0115559_1000085	60367	High-quality	High-quality	93.83	AAI-based	0	No	NA
3300009438_____Ga0115559_1000086	60093	Complete	High-quality	100.21	AAI-based	0	No	123-bp-DTR
3300009438_____Ga0115559_1000096	57553	Medium-quality	Genome-fragment	89.76	AAI-based	0	No	NA
3300009438_____Ga0115559_1000117	52096	High-quality	High-quality	98.73	AAI-based	0	No	NA
3300009438_____Ga0115559_1000146	47204	Medium-quality	Genome-fragment	68.57	AAI-based	0	No	NA
3300009438_____Ga0115559_1000157	45737	Low-quality	Genome-fragment	25	HMM-based	7.67	Yes	NA
3300009438_____Ga0115559_1000198	41420	Medium-quality	Genome-fragment	71.44	AAI-based	0	No	NA
3300009438_____Ga0115559_1000200	41226	Medium-quality	Genome-fragment	71.87	AAI-based	0	No	NA
3300009438_____Ga0115559_1000275	36007	Low-quality	Genome-fragment	22.05	AAI-based	0	No	NA
3300009438_____Ga0115559_1000277	35841	Low-quality	Genome-fragment	10	HMM-based	0	No	NA
3300009438_____Ga0115559_1000300	34373	Medium-quality	Genome-fragment	56.45	AAI-based	0	No	NA
3300009438_____Ga0115559_1000346	32677	Low-quality	Genome-fragment	29.27	AAI-based	0	No	NA
3300009438_____Ga0115559_1000423	29838	Medium-quality	Genome-fragment	89.89	AAI-based	0	No	NA
3300009438_____Ga0115559_1000427	29654	High-quality	High-quality	101.59	AAI-based	0	No	NA
3300009438_____Ga0115559_1000469	28223	Low-quality	Genome-fragment	49.93	AAI-based	0	No	NA
3300009438_____Ga0115559_1000496	27385	Low-quality	Genome-fragment	14.75	AAI-based	0	No	NA
3300009438_____Ga0115559_1000511	26829	Low-quality	Genome-fragment	14.33	AAI-based	0	No	NA
3300009438_____Ga0115559_1000518	26569	Low-quality	Genome-fragment	40.67	AAI-based	0	No	NA
3300009438_____Ga0115559_1000551	25517	Not-determined	Genome-fragment	NA	NA	NA	No	NA
3300009438_____Ga0115559_1000582	24617	Medium-quality	Genome-fragment	54.67	AAI-based	0	No	NA
3300009438_____Ga0115559_1000595	24327	Low-quality	Genome-fragment	14.81	AAI-based	NA	No	NA
3300009438_____Ga0115559_1000603	24188	Low-quality	Genome-fragment	18.34	AAI-based	0	No	NA
3300009438_____Ga0115559_1000651	23374	Low-quality	Genome-fragment	17.02	AAI-based	0	No	NA
3300009438_____Ga0115559_1000673	22923	Low-quality	Genome-fragment	40.55	AAI-based	0	No	NA
3300009438_____Ga0115559_1000694	22482	Medium-quality	Genome-fragment	68.64	AAI-based	0	No	NA
3300009438_____Ga0115559_1000720	22166	Low-quality	Genome-fragment	11.55	AAI-based	0	No	NA
3300009438_____Ga0115559_1000733	21910	Low-quality	Genome-fragment	34.89	AAI-based	0	No	NA
3300009438_____Ga0115559_1000734	21889	Medium-quality	Genome-fragment	52.31	AAI-based	0	No	NA
3300009438_____Ga0115559_1000743	21739	Low-quality	Genome-fragment	11.64	AAI-based	0	No	NA
3300009438_____Ga0115559_1000800	21073	Low-quality	Genome-fragment	46.07	AAI-based	0	No	NA
3300009438_____Ga0115559_1000853	20419	Low-quality	Genome-fragment	31.74	AAI-based	0	No	NA
3300009438_____Ga0115559_1000857	20344	Low-quality	Genome-fragment	15	HMM-based	0	No	NA
3300009438_____Ga0115559_1000861	20290	Medium-quality	Genome-fragment	59.24	AAI-based	0	No	NA
3300009438_____Ga0115559_1000874	20135	Medium-quality	Genome-fragment	54.71	AAI-based	0	No	NA
3300009438_____Ga0115559_1000900	19900	Low-quality	Genome-fragment	32.29	AAI-based	0	No	NA
3300009438_____Ga0115559_1000939	19535	Low-quality	Genome-fragment	35	HMM-based	0	No	NA
3300009438_____Ga0115559_1000942	19495	Low-quality	Genome-fragment	29.62	AAI-based	0	No	NA
3300009438_____Ga0115559_1000954	19339	Medium-quality	Genome-fragment	58.44	AAI-based	0	No	NA
3300009438_____Ga0115559_1000963	19222	Low-quality	Genome-fragment	31.85	AAI-based	0	No	NA
3300009438_____Ga0115559_1000964	19219	Low-quality	Genome-fragment	9.21	AAI-based	0	No	NA
3300009438_____Ga0115559_1000980	19036	Medium-quality	Genome-fragment	60.19	AAI-based	0	No	NA
3300009438_____Ga0115559_1000982	19007	Low-quality	Genome-fragment	44.27	AAI-based	0	No	NA
3300009438_____Ga0115559_1001056	18352	Low-quality	Genome-fragment	49.99	AAI-based	0	No	NA
3300009438_____Ga0115559_1001096	17984	Low-quality	Genome-fragment	25.74	AAI-based	0	No	NA
3300009438_____Ga0115559_1001108	17860	Low-quality	Genome-fragment	14.44	AAI-based	0	No	NA
3300009438_____Ga0115559_1001135	17635	Low-quality	Genome-fragment	0	HMM-based	0	No	NA
3300009438_____Ga0115559_1001231	16925	Low-quality	Genome-fragment	23.29	AAI-based	9.57	Yes	NA
3300009438_____Ga0115559_1001235	16883	Low-quality	Genome-fragment	8.96	AAI-based	0	No	NA
3300009438_____Ga0115559_1001244	16837	Low-quality	Genome-fragment	47.29	AAI-based	0	No	NA
3300009438_____Ga0115559_1001249	16813	Low-quality	Genome-fragment	33.01	AAI-based	0	No	NA
3300009438_____Ga0115559_1001298	16482	Low-quality	Genome-fragment	28.43	AAI-based	0	No	NA
3300009438_____Ga0115559_1001330	16243	Low-quality	Genome-fragment	35.55	AAI-based	0	No	NA
3300009438_____Ga0115559_1001390	15931	Low-quality	Genome-fragment	5	HMM-based	0	No	NA
3300009438_____Ga0115559_1001396	15911	Low-quality	Genome-fragment	5	HMM-based	0	No	NA
3300009438_____Ga0115559_1001420	15767	Low-quality	Genome-fragment	8.91	AAI-based	0	No	NA
3300009438_____Ga0115559_1001428	15728	Low-quality	Genome-fragment	10.65	AAI-based	0	No	NA
3300009438_____Ga0115559_1001477	15417	Low-quality	Genome-fragment	31.42	AAI-based	0	No	NA
3300009438_____Ga0115559_1001502	15303	Low-quality	Genome-fragment	24.08	AAI-based	0	No	NA
3300009438_____Ga0115559_1001518	15240	Low-quality	Genome-fragment	24.98	AAI-based	0	No	NA
3300009438_____Ga0115559_1001522	15221	Low-quality	Genome-fragment	3.26	AAI-based	0	No	NA
3300009438_____Ga0115559_1001544	15113	Low-quality	Genome-fragment	7.04	AAI-based	0	No	NA
3300009438_____Ga0115559_1001549	15102	Low-quality	Genome-fragment	32.83	AAI-based	0	No	NA
3300009438_____Ga0115559_1001551	15096	Low-quality	Genome-fragment	6.49	AAI-based	10.17	Yes	NA
3300009438_____Ga0115559_1001591	14957	Low-quality	Genome-fragment	7.99	AAI-based	0	No	NA
3300009438_____Ga0115559_1001696	14427	Low-quality	Genome-fragment	24.58	AAI-based	0	No	NA
3300009438_____Ga0115559_1001703	14354	Low-quality	Genome-fragment	21.97	AAI-based	0	No	NA
3300009438_____Ga0115559_1001723	14286	Low-quality	Genome-fragment	21.74	AAI-based	0	No	NA
3300009438_____Ga0115559_1001778	14097	Low-quality	Genome-fragment	3.03	AAI-based	0	No	NA
3300009438_____Ga0115559_1001837	13900	Low-quality	Genome-fragment	5	HMM-based	0	No	NA
3300009438_____Ga0115559_1001868	13785	Low-quality	Genome-fragment	7.45	AAI-based	0	No	NA
3300009438_____Ga0115559_1001900	13642	Low-quality	Genome-fragment	14.06	AAI-based	0	No	NA
3300009438_____Ga0115559_1001913	13620	Low-quality	Genome-fragment	23.21	AAI-based	0	No	NA
3300009438_____Ga0115559_1001917	13595	Low-quality	Genome-fragment	13.09	AAI-based	0	No	NA
3300009438_____Ga0115559_1001959	13386	Low-quality	Genome-fragment	23.68	AAI-based	0	No	NA
3300009438_____Ga0115559_1001963	13364	Low-quality	Genome-fragment	5	HMM-based	0	No	NA
3300009438_____Ga0115559_1001973	13340	Low-quality	Genome-fragment	24.74	AAI-based	0	No	NA
3300009438_____Ga0115559_1001979	13327	Low-quality	Genome-fragment	22.23	AAI-based	0	No	NA
3300009438_____Ga0115559_1001984	13312	Low-quality	Genome-fragment	7.01	AAI-based	2.47	Yes	NA
3300009438_____Ga0115559_1002000	13260	Low-quality	Genome-fragment	2.84	AAI-based	0	No	NA
3300009438_____Ga0115559_1002014	13224	Low-quality	Genome-fragment	5	HMM-based	0	No	NA
3300009438_____Ga0115559_1002029	13174	Low-quality	Genome-fragment	20.47	AAI-based	0	No	NA
3300009438_____Ga0115559_1002030	13169	Low-quality	Genome-fragment	6.91	AAI-based	0	No	NA
3300009438_____Ga0115559_1002037	13155	Low-quality	Genome-fragment	7.44	AAI-based	0	No	NA
3300009438_____Ga0115559_1002042	13139	Low-quality	Genome-fragment	20.33	AAI-based	0	No	NA
3300009438_____Ga0115559_1002075	13047	Low-quality	Genome-fragment	22.72	AAI-based	0	No	NA
3300009438_____Ga0115559_1002089	12999	Low-quality	Genome-fragment	10	HMM-based	0	No	NA
3300009438_____Ga0115559_1002097	12976	Low-quality	Genome-fragment	31.17	AAI-based	0	No	NA
3300009438_____Ga0115559_1002144	12808	Low-quality	Genome-fragment	20.74	AAI-based	0	No	NA
3300009438_____Ga0115559_1002166	12735	Low-quality	Genome-fragment	34.37	AAI-based	0	No	NA
3300009438_____Ga0115559_1002184	12684	Low-quality	Genome-fragment	5.87	AAI-based	0	No	NA
3300009438_____Ga0115559_1002190	12674	Low-quality	Genome-fragment	8.71	AAI-based	0	No	NA
3300009438_____Ga0115559_1002228	12532	Low-quality	Genome-fragment	32.61	AAI-based	0	No	NA
3300009438_____Ga0115559_1002256	12424	Low-quality	Genome-fragment	12.96	AAI-based	0	No	NA
3300009438_____Ga0115559_1002274	12374	Low-quality	Genome-fragment	42.28	AAI-based	0	No	NA
3300009438_____Ga0115559_1002308	12225	Low-quality	Genome-fragment	21.63	AAI-based	0	No	NA
3300009438_____Ga0115559_1002322	12180	Low-quality	Genome-fragment	20	HMM-based	0	No	NA
3300009438_____Ga0115559_1002379	12007	Low-quality	Genome-fragment	0	HMM-based	48.3	Yes	NA
3300009438_____Ga0115559_1002383	11996	Low-quality	Genome-fragment	38.75	AAI-based	0	No	NA
3300009438_____Ga0115559_1002422	11886	Low-quality	Genome-fragment	2.58	AAI-based	0	No	NA
3300009438_____Ga0115559_1002428	11873	Low-quality	Genome-fragment	6.56	AAI-based	NA	No	NA
3300009438_____Ga0115559_1002459	11815	Low-quality	Genome-fragment	22.22	AAI-based	0	No	NA
3300009438_____Ga0115559_1002465	11802	Low-quality	Genome-fragment	5	HMM-based	0	No	NA
3300009438_____Ga0115559_1002496	11702	Low-quality	Genome-fragment	7.02	AAI-based	0	No	NA
3300009438_____Ga0115559_1002549	11553	Low-quality	Genome-fragment	6.22	AAI-based	0	No	NA
3300009438_____Ga0115559_1002588	11460	Low-quality	Genome-fragment	5	HMM-based	0	No	NA
3300009438_____Ga0115559_1002604	11418	Low-quality	Genome-fragment	6.11	AAI-based	0	No	NA
3300009438_____Ga0115559_1002628	11351	Low-quality	Genome-fragment	6.11	AAI-based	0	No	NA
3300009438_____Ga0115559_1002642	11326	Low-quality	Genome-fragment	0	HMM-based	0	No	NA
3300009438_____Ga0115559_1002713	11173	Low-quality	Genome-fragment	18.68	AAI-based	0	No	NA
3300009438_____Ga0115559_1002716	11170	Low-quality	Genome-fragment	11.62	AAI-based	0	No	NA
3300009438_____Ga0115559_1002768	11052	Low-quality	Genome-fragment	32.32	AAI-based	0	No	NA
3300009438_____Ga0115559_1002789	11003	Low-quality	Genome-fragment	23.78	AAI-based	0	No	NA
3300009438_____Ga0115559_1002792	10999	Low-quality	Genome-fragment	0	HMM-based	0	No	NA
3300009438_____Ga0115559_1002846	10889	Low-quality	Genome-fragment	34.16	AAI-based	0	No	NA
3300009438_____Ga0115559_1002871	10830	Low-quality	Genome-fragment	18.64	AAI-based	0	No	NA
3300009438_____Ga0115559_1002876	10823	Low-quality	Genome-fragment	38.01	AAI-based	0	No	NA
3300009438_____Ga0115559_1002880	10812	Low-quality	Genome-fragment	32.14	AAI-based	0	No	NA
3300009438_____Ga0115559_1002921	10726	Low-quality	Genome-fragment	21.07	AAI-based	0	No	NA
3300009438_____Ga0115559_1002931	10709	Low-quality	Genome-fragment	31.2	AAI-based	0	No	NA
3300009438_____Ga0115559_1002975	10628	Low-quality	Genome-fragment	6.18	AAI-based	0	No	NA
3300009438_____Ga0115559_1003032	10541	Low-quality	Genome-fragment	18.37	AAI-based	0	No	NA
3300009438_____Ga0115559_1003047	10518	Low-quality	Genome-fragment	15.83	AAI-based	0	No	NA
3300009438_____Ga0115559_1003190	10263	Low-quality	Genome-fragment	36.05	AAI-based	0	No	NA
3300009438_____Ga0115559_1003237	10192	Low-quality	Genome-fragment	16.8	AAI-based	0	No	NA
3300009438_____Ga0115559_1003262	10152	Low-quality	Genome-fragment	5.53	AAI-based	0	No	NA
3300009438_____Ga0115559_1003269	10137	Low-quality	Genome-fragment	5.04	AAI-based	0	No	NA
3300009438_____Ga0115559_1003298	10068	Low-quality	Genome-fragment	15.05	AAI-based	0	No	NA
3300009438_____Ga0115559_1003299	10068	Low-quality	Genome-fragment	5.33	AAI-based	0	No	NA
3300009438_____Ga0115559_1003307	10054	Low-quality	Genome-fragment	5.43	AAI-based	0	No	NA
3300009438_____Ga0115559_1003314	10035	Low-quality	Genome-fragment	29.49	AAI-based	0	No	NA
3300009438_____Ga0115559_1003380	9934	Low-quality	Genome-fragment	16.34	AAI-based	0	No	NA
3300009438_____Ga0115559_1003384	9916	Low-quality	Genome-fragment	25.23	AAI-based	0	No	NA
3300009438_____Ga0115559_1003396	9898	Low-quality	Genome-fragment	27.67	AAI-based	0	No	NA
3300009438_____Ga0115559_1003407	9880	Low-quality	Genome-fragment	30.99	AAI-based	0	No	NA
3300009438_____Ga0115559_1003449	9811	Low-quality	Genome-fragment	5.14	AAI-based	0	No	NA
3300009438_____Ga0115559_1003477	9777	Low-quality	Genome-fragment	16.94	AAI-based	0	No	NA
3300009438_____Ga0115559_1003486	9768	Low-quality	Genome-fragment	35.01	AAI-based	0	No	NA
3300009438_____Ga0115559_1003514	9722	Low-quality	Genome-fragment	22.53	AAI-based	0	No	NA
3300009438_____Ga0115559_1003536	9688	Low-quality	Genome-fragment	20.94	AAI-based	0	No	NA
3300009438_____Ga0115559_1003553	9662	Low-quality	Genome-fragment	6.43	AAI-based	0	No	NA
3300009438_____Ga0115559_1003616	9575	Low-quality	Genome-fragment	0	HMM-based	0	No	NA
3300009438_____Ga0115559_1003669	9502	Low-quality	Genome-fragment	27.75	AAI-based	0	No	NA
3300009438_____Ga0115559_1003672	9497	Low-quality	Genome-fragment	5.05	AAI-based	0	No	NA
3300009438_____Ga0115559_1003800	9320	Low-quality	Genome-fragment	1.99	AAI-based	0	No	NA
3300009438_____Ga0115559_1003856	9214	Low-quality	Genome-fragment	14.95	AAI-based	0	No	NA
3300009438_____Ga0115559_1003859	9212	Low-quality	Genome-fragment	27.61	AAI-based	0	No	NA
3300009438_____Ga0115559_1003861	9209	Low-quality	Genome-fragment	5.39	AAI-based	0	No	NA
3300009438_____Ga0115559_1003866	9201	Low-quality	Genome-fragment	15.09	AAI-based	0	No	NA
3300009438_____Ga0115559_1003876	9182	Low-quality	Genome-fragment	4.98	AAI-based	0	No	NA
3300009438_____Ga0115559_1003888	9165	Low-quality	Genome-fragment	25.9	AAI-based	0	No	NA
3300009438_____Ga0115559_1003962	9060	Low-quality	Genome-fragment	14.85	AAI-based	0	No	NA
3300009438_____Ga0115559_1003986	9017	Low-quality	Genome-fragment	5.17	AAI-based	12.3	Yes	NA
3300009438_____Ga0115559_1003987	9016	Low-quality	Genome-fragment	0	HMM-based	0	No	NA
3300009438_____Ga0115559_1004028	8957	Low-quality	Genome-fragment	26.7	AAI-based	0	No	NA
3300009438_____Ga0115559_1004119	8847	Low-quality	Genome-fragment	0	HMM-based	0	No	NA
3300009438_____Ga0115559_1004152	8814	Low-quality	Genome-fragment	4.76	AAI-based	0	No	NA
3300009438_____Ga0115559_1004195	8760	Low-quality	Genome-fragment	2.7	AAI-based	0	No	NA
3300009438_____Ga0115559_1004216	8742	Low-quality	Genome-fragment	22.86	AAI-based	0	No	NA
3300009438_____Ga0115559_1004226	8737	Low-quality	Genome-fragment	1.87	AAI-based	0	No	NA
3300009438_____Ga0115559_1004234	8732	Low-quality	Genome-fragment	22.9	AAI-based	0	No	NA
3300009438_____Ga0115559_1004256	8703	Low-quality	Genome-fragment	14.08	AAI-based	0	No	NA
3300009438_____Ga0115559_1004263	8692	Low-quality	Genome-fragment	13.82	AAI-based	0	No	NA
3300009438_____Ga0115559_1004360	8596	Low-quality	Genome-fragment	27.51	AAI-based	0	No	NA
3300009438_____Ga0115559_1004472	8452	Low-quality	Genome-fragment	4.42	AAI-based	0	No	NA
3300009438_____Ga0115559_1004482	8441	Low-quality	Genome-fragment	16.55	AAI-based	0	No	NA
3300009438_____Ga0115559_1004492	8434	Low-quality	Genome-fragment	1.41	AAI-based	21.98	Yes	NA
3300009438_____Ga0115559_1004493	8433	Low-quality	Genome-fragment	4.55	AAI-based	0	No	NA
3300009438_____Ga0115559_1004519	8404	Low-quality	Genome-fragment	5.5	AAI-based	0	No	NA
3300009438_____Ga0115559_1004528	8384	Low-quality	Genome-fragment	23.7	AAI-based	0	No	NA
3300009438_____Ga0115559_1004536	8381	Low-quality	Genome-fragment	22.25	AAI-based	0	No	NA
3300009438_____Ga0115559_1004537	8380	Low-quality	Genome-fragment	10	HMM-based	0	No	NA
3300009438_____Ga0115559_1004554	8363	Low-quality	Genome-fragment	26.13	AAI-based	0	No	NA
3300009438_____Ga0115559_1004579	8338	Low-quality	Genome-fragment	13.01	AAI-based	0	No	NA
3300009438_____Ga0115559_1004738	8167	Low-quality	Genome-fragment	14.59	AAI-based	0	No	NA
3300009438_____Ga0115559_1004805	8092	Low-quality	Genome-fragment	4.36	AAI-based	0	No	NA
3300009438_____Ga0115559_1004821	8077	Low-quality	Genome-fragment	4.39	AAI-based	0	No	NA
3300009438_____Ga0115559_1004864	8039	Low-quality	Genome-fragment	4.28	AAI-based	0	No	NA
3300009438_____Ga0115559_1004911	7985	Low-quality	Genome-fragment	22.79	AAI-based	0	No	NA
3300009438_____Ga0115559_1004916	7978	Low-quality	Genome-fragment	0	HMM-based	0	No	NA
3300009438_____Ga0115559_1004983	7899	Low-quality	Genome-fragment	23.77	AAI-based	0	No	NA
3300009438_____Ga0115559_1005003	7882	Low-quality	Genome-fragment	24.38	AAI-based	0	No	NA
3300009438_____Ga0115559_1005022	7871	Low-quality	Genome-fragment	11.74	AAI-based	0	No	NA
3300009438_____Ga0115559_1005114	7800	Low-quality	Genome-fragment	23.37	AAI-based	0	No	NA
3300009438_____Ga0115559_1005148	7773	Low-quality	Genome-fragment	14.52	AAI-based	0	No	NA
3300009438_____Ga0115559_1005246	7687	Low-quality	Genome-fragment	4.02	AAI-based	0	No	NA
3300009438_____Ga0115559_1005252	7680	Low-quality	Genome-fragment	4.19	AAI-based	0	No	NA
3300009438_____Ga0115559_1005260	7675	Low-quality	Genome-fragment	14.45	AAI-based	0	No	NA
3300009438_____Ga0115559_1005262	7675	Low-quality	Genome-fragment	16.98	AAI-based	0	No	NA
3300009438_____Ga0115559_1005278	7664	Low-quality	Genome-fragment	6.29	AAI-based	0	No	NA
3300009438_____Ga0115559_1005295	7644	Low-quality	Genome-fragment	23.49	AAI-based	0	No	NA
3300009438_____Ga0115559_1005323	7624	Low-quality	Genome-fragment	12.46	AAI-based	0	No	NA
3300009438_____Ga0115559_1005329	7619	Low-quality	Genome-fragment	16.42	AAI-based	0	No	NA
3300009438_____Ga0115559_1005340	7605	Low-quality	Genome-fragment	22.17	AAI-based	0	No	NA
3300009438_____Ga0115559_1005399	7555	Low-quality	Genome-fragment	3.88	AAI-based	0	No	NA
3300009438_____Ga0115559_1005401	7554	Low-quality	Genome-fragment	0	HMM-based	0	No	NA
3300009438_____Ga0115559_1005630	7377	Low-quality	Genome-fragment	4.06	AAI-based	0	No	NA
3300009438_____Ga0115559_1005634	7376	Low-quality	Genome-fragment	4.05	AAI-based	0	No	NA
3300009438_____Ga0115559_1005652	7365	Low-quality	Genome-fragment	10	HMM-based	0	No	NA
3300009438_____Ga0115559_1005715	7315	Low-quality	Genome-fragment	20.5	AAI-based	0	No	NA
3300009438_____Ga0115559_1005774	7276	Low-quality	Genome-fragment	15.7	AAI-based	0	No	NA
3300009438_____Ga0115559_1005871	7218	Not-determined	Genome-fragment	NA	NA	NA	No	NA
3300009438_____Ga0115559_1005920	7172	Low-quality	Genome-fragment	0	HMM-based	0	No	NA
3300009438_____Ga0115559_1005967	7134	Low-quality	Genome-fragment	0	HMM-based	0	No	NA
3300009438_____Ga0115559_1005979	7123	Low-quality	Genome-fragment	12.16	AAI-based	0	No	NA
3300009438_____Ga0115559_1006039	7084	Low-quality	Genome-fragment	4.24	AAI-based	0	No	NA
3300009438_____Ga0115559_1006096	7046	Low-quality	Genome-fragment	16.52	AAI-based	0	No	NA
3300009438_____Ga0115559_1006152	7006	Low-quality	Genome-fragment	18.78	AAI-based	0	No	NA
3300009438_____Ga0115559_1006166	6997	Low-quality	Genome-fragment	0	HMM-based	0	No	NA
3300009438_____Ga0115559_1006191	6979	Low-quality	Genome-fragment	16.27	AAI-based	0	No	NA
3300009438_____Ga0115559_1006209	6968	Low-quality	Genome-fragment	4.41	AAI-based	0	No	NA
3300009438_____Ga0115559_1006251	6941	Low-quality	Genome-fragment	3.88	AAI-based	0	No	NA
3300009438_____Ga0115559_1006328	6895	Not-determined	Genome-fragment	NA	NA	NA	No	NA
3300009438_____Ga0115559_1006379	6863	Low-quality	Genome-fragment	11.26	AAI-based	0	No	NA
3300009438_____Ga0115559_1006408	6843	Low-quality	Genome-fragment	11.24	AAI-based	0	No	NA
3300009438_____Ga0115559_1006425	6834	Low-quality	Genome-fragment	0	HMM-based	0	No	NA
3300009438_____Ga0115559_1006464	6808	Low-quality	Genome-fragment	10.64	AAI-based	0	No	NA
3300009438_____Ga0115559_1006478	6801	Low-quality	Genome-fragment	3.64	AAI-based	0	No	NA
3300009438_____Ga0115559_1006485	6798	Low-quality	Genome-fragment	16.32	AAI-based	0	No	NA
3300009438_____Ga0115559_1006568	6745	Low-quality	Genome-fragment	3.26	AAI-based	0	No	NA
3300009438_____Ga0115559_1006579	6736	Low-quality	Genome-fragment	21.16	AAI-based	0	No	NA
3300009438_____Ga0115559_1006586	6732	Low-quality	Genome-fragment	11.72	AAI-based	0	No	NA
3300009438_____Ga0115559_1006615	6711	Low-quality	Genome-fragment	5	HMM-based	0	No	NA
3300009438_____Ga0115559_1006660	6677	Low-quality	Genome-fragment	20.75	AAI-based	0	No	NA
3300009438_____Ga0115559_1006735	6640	Low-quality	Genome-fragment	20.46	AAI-based	0	No	NA
3300009438_____Ga0115559_1006852	6566	Low-quality	Genome-fragment	3.43	AAI-based	0	No	NA
3300009438_____Ga0115559_1006853	6566	Low-quality	Genome-fragment	10.8	AAI-based	0	No	NA
3300009438_____Ga0115559_1006857	6564	Low-quality	Genome-fragment	19.32	AAI-based	0	No	NA
3300009438_____Ga0115559_1006910	6532	Low-quality	Genome-fragment	4.22	AAI-based	0	No	NA
3300009438_____Ga0115559_1006918	6525	Low-quality	Genome-fragment	3.46	AAI-based	0	No	NA
3300009438_____Ga0115559_1006925	6521	Low-quality	Genome-fragment	14.15	AAI-based	0	No	NA
3300009438_____Ga0115559_1007021	6468	Low-quality	Genome-fragment	12.08	AAI-based	0	No	NA
3300009438_____Ga0115559_1007182	6376	Low-quality	Genome-fragment	3.86	AAI-based	0	No	NA
3300009438_____Ga0115559_1007199	6366	Low-quality	Genome-fragment	10.47	AAI-based	0	No	NA
3300009438_____Ga0115559_1007214	6360	Low-quality	Genome-fragment	18.11	AAI-based	0	No	NA
3300009438_____Ga0115559_1007244	6347	Low-quality	Genome-fragment	1.49	AAI-based	0	No	NA
3300009438_____Ga0115559_1007285	6328	Low-quality	Genome-fragment	19.74	AAI-based	0	No	NA
3300009438_____Ga0115559_1007299	6321	Low-quality	Genome-fragment	5.93	AAI-based	0	No	NA
3300009438_____Ga0115559_1007376	6283	Low-quality	Genome-fragment	19.14	AAI-based	0	No	NA
3300009438_____Ga0115559_1007384	6278	Low-quality	Genome-fragment	16.06	AAI-based	0	No	NA
3300009438_____Ga0115559_1007434	6250	Low-quality	Genome-fragment	0	HMM-based	0	No	NA
3300009438_____Ga0115559_1007450	6244	Low-quality	Genome-fragment	0	HMM-based	0	No	NA
3300009438_____Ga0115559_1007495	6221	Low-quality	Genome-fragment	17.18	AAI-based	0	No	NA
3300009438_____Ga0115559_1007528	6202	Not-determined	Genome-fragment	NA	NA	NA	No	NA
3300009438_____Ga0115559_1007530	6202	Low-quality	Genome-fragment	10.8	AAI-based	0	No	NA
3300009438_____Ga0115559_1007610	6166	Low-quality	Genome-fragment	0	HMM-based	0	No	NA
3300009438_____Ga0115559_1007634	6153	Low-quality	Genome-fragment	16.93	AAI-based	0	No	NA
3300009438_____Ga0115559_1007672	6132	Low-quality	Genome-fragment	10.18	AAI-based	0	No	NA
3300009438_____Ga0115559_1007675	6132	Low-quality	Genome-fragment	14.8	AAI-based	0	No	NA
3300009438_____Ga0115559_1007884	6033	Low-quality	Genome-fragment	18.55	AAI-based	0	No	NA
3300009438_____Ga0115559_1007923	6017	Low-quality	Genome-fragment	0	HMM-based	0	No	NA
3300009438_____Ga0115559_1007931	6012	Low-quality	Genome-fragment	10.02	AAI-based	0	No	NA
3300009438_____Ga0115559_1007940	6005	Low-quality	Genome-fragment	5	HMM-based	0	No	NA
3300009438_____Ga0115559_1008010	5981	Low-quality	Genome-fragment	10.76	AAI-based	0	No	NA
3300009438_____Ga0115559_1008046	5966	Low-quality	Genome-fragment	19.44	AAI-based	0	No	NA
3300009438_____Ga0115559_1008081	5951	Low-quality	Genome-fragment	3.49	AAI-based	NA	No	NA
3300009438_____Ga0115559_1008082	5951	Low-quality	Genome-fragment	15.46	AAI-based	0	No	NA
3300009438_____Ga0115559_1008114	5940	Low-quality	Genome-fragment	3.15	AAI-based	0	No	NA
3300009438_____Ga0115559_1008162	5917	Low-quality	Genome-fragment	9.57	AAI-based	0	No	NA
3300009438_____Ga0115559_1008173	5909	Low-quality	Genome-fragment	1.77	AAI-based	0	No	NA
3300009438_____Ga0115559_1008240	5874	Low-quality	Genome-fragment	14.99	AAI-based	0	No	NA
3300009438_____Ga0115559_1008256	5861	Low-quality	Genome-fragment	5.06	AAI-based	0	No	NA
3300009438_____Ga0115559_1008283	5848	Low-quality	Genome-fragment	5	HMM-based	0	No	NA
3300009438_____Ga0115559_1008293	5845	Low-quality	Genome-fragment	5	HMM-based	0	No	NA
3300009438_____Ga0115559_1008307	5841	Low-quality	Genome-fragment	10.17	AAI-based	0	No	NA
3300009438_____Ga0115559_1008390	5806	Low-quality	Genome-fragment	1.5	AAI-based	0	No	NA
3300009438_____Ga0115559_1008432	5790	Low-quality	Genome-fragment	10.99	AAI-based	0	No	NA
3300009438_____Ga0115559_1008512	5755	Low-quality	Genome-fragment	13.49	AAI-based	0	No	NA
3300009438_____Ga0115559_1008598	5725	Low-quality	Genome-fragment	14.48	AAI-based	0	No	NA
3300009438_____Ga0115559_1008701	5693	Low-quality	Genome-fragment	14.23	AAI-based	0	No	NA
3300009438_____Ga0115559_1008783	5659	Low-quality	Genome-fragment	3.98	AAI-based	NA	No	NA
3300009438_____Ga0115559_1008795	5656	Low-quality	Genome-fragment	15.18	AAI-based	0	No	NA
3300009438_____Ga0115559_1008805	5653	Low-quality	Genome-fragment	3.02	AAI-based	0	No	NA
3300009438_____Ga0115559_1008846	5642	Low-quality	Genome-fragment	12.72	AAI-based	0	No	NA
3300009438_____Ga0115559_1008851	5640	Low-quality	Genome-fragment	3.5	AAI-based	0	No	NA
3300009438_____Ga0115559_1008861	5637	Low-quality	Genome-fragment	9.27	AAI-based	0	No	NA
3300009438_____Ga0115559_1008882	5627	Low-quality	Genome-fragment	11.19	AAI-based	0	No	NA
3300009438_____Ga0115559_1009034	5562	Low-quality	Genome-fragment	2.68	AAI-based	0	No	NA
3300009438_____Ga0115559_1009056	5556	Not-determined	Genome-fragment	NA	NA	NA	No	NA
3300009438_____Ga0115559_1009063	5554	Low-quality	Genome-fragment	0	HMM-based	0	No	NA
3300009438_____Ga0115559_1009191	5508	Low-quality	Genome-fragment	3.3	AAI-based	NA	No	NA
3300009438_____Ga0115559_1009196	5506	Low-quality	Genome-fragment	0	HMM-based	0	No	NA
3300009438_____Ga0115559_1009197	5506	Low-quality	Genome-fragment	2.66	AAI-based	0	No	NA
3300009438_____Ga0115559_1009227	5494	Low-quality	Genome-fragment	2.61	AAI-based	0	No	NA
3300009438_____Ga0115559_1009237	5491	Low-quality	Genome-fragment	3	AAI-based	0	No	NA
3300009438_____Ga0115559_1009312	5465	Low-quality	Genome-fragment	9.45	AAI-based	0	No	NA
3300009438_____Ga0115559_1009340	5456	Low-quality	Genome-fragment	5	HMM-based	0	No	NA
3300009438_____Ga0115559_1009370	5444	Low-quality	Genome-fragment	8.4	AAI-based	0	No	NA
3300009438_____Ga0115559_1009373	5443	Low-quality	Genome-fragment	9.46	AAI-based	0	No	NA
3300009438_____Ga0115559_1009465	5412	Low-quality	Genome-fragment	9.48	AAI-based	0	No	NA
3300009438_____Ga0115559_1009471	5410	Low-quality	Genome-fragment	9.39	AAI-based	0	No	NA
3300009438_____Ga0115559_1009676	5334	Low-quality	Genome-fragment	5	HMM-based	0	No	NA
3300009438_____Ga0115559_1009680	5331	Low-quality	Genome-fragment	0	HMM-based	0	No	NA
3300009438_____Ga0115559_1009709	5320	Low-quality	Genome-fragment	13.33	AAI-based	0	No	NA
3300009438_____Ga0115559_1009812	5280	Low-quality	Genome-fragment	2.92	AAI-based	0	No	NA
3300009438_____Ga0115559_1009838	5273	Low-quality	Genome-fragment	14.41	AAI-based	0	No	NA
3300009438_____Ga0115559_1009885	5258	Low-quality	Genome-fragment	8.5	AAI-based	0	No	NA
3300009438_____Ga0115559_1009901	5248	Low-quality	Genome-fragment	11.74	AAI-based	0	No	NA
3300009438_____Ga0115559_1010024	5202	Low-quality	Genome-fragment	3	AAI-based	NA	No	NA
3300009438_____Ga0115559_1010093	5180	Low-quality	Genome-fragment	8.74	AAI-based	0	No	NA
3300009438_____Ga0115559_1010148	5160	Low-quality	Genome-fragment	10.59	AAI-based	0	No	NA
3300009438_____Ga0115559_1010259	5124	Low-quality	Genome-fragment	13.46	AAI-based	0	No	NA
3300009438_____Ga0115559_1010346	5098	Low-quality	Genome-fragment	3.07	AAI-based	0	No	NA
3300009438_____Ga0115559_1010393	5084	Low-quality	Genome-fragment	7.95	AAI-based	0	No	NA
3300009438_____Ga0115559_1010408	5079	Low-quality	Genome-fragment	15.82	AAI-based	0	No	NA
3300009438_____Ga0115559_1010545	5033	Low-quality	Genome-fragment	2.64	AAI-based	0	No	NA
3300009438_____Ga0115559_1010560	5028	Low-quality	Genome-fragment	14.21	AAI-based	0	No	NA
3300009438_____Ga0115559_1010586	5020	Low-quality	Genome-fragment	0	HMM-based	0	No	NA
3300009438_____Ga0115559_1010601	5014	Low-quality	Genome-fragment	4.81	AAI-based	0	No	NA
3300009438_____Ga0115559_1010621	5007	Low-quality	Genome-fragment	16	AAI-based	0	No	NA
3300009439_____Ga0115031_1000082	61006	Complete	High-quality	100.2	AAI-based	0	No	123-bp-DTR
3300009439_____Ga0115031_1000092	58923	Medium-quality	Genome-fragment	70	HMM-based	23.94	Yes	NA
3300009439_____Ga0115031_1000102	56709	Complete	High-quality	100.22	AAI-based	0	No	123-bp-DTR
3300009439_____Ga0115031_1000158	47366	High-quality	High-quality	94.74	AAI-based	0	No	NA
3300009439_____Ga0115031_1000194	42547	Complete	High-quality	100.29	AAI-based	0	No	123-bp-DTR
3300009439_____Ga0115031_1000225	40276	High-quality	High-quality	98.24	AAI-based	0	No	NA
3300009439_____Ga0115031_1001892	15431	Complete	High-quality	NA	NA	NA	No	33-bp-DTR
3300009439_____Ga0115031_1009380	6769	Low-quality	Genome-fragment	10	HMM-based	0	No	NA
3300009439_____Ga0115031_1009755	6596	Low-quality	Genome-fragment	10	HMM-based	0	No	NA
3300009439_____Ga0115031_1009846	6555	Low-quality	Genome-fragment	10	HMM-based	0	No	NA
3300009439_____Ga0115031_1010722	6232	Not-determined	Genome-fragment	NA	NA	NA	No	NA
3300009439_____Ga0115031_1011483	5959	Low-quality	Genome-fragment	10	HMM-based	0	No	NA
3300009439_____Ga0115031_1013010	5499	Low-quality	Genome-fragment	5.84	AAI-based	0	No	NA
3300009439_____Ga0115031_1013367	5405	Low-quality	Genome-fragment	10	HMM-based	0	No	NA
3300009440_____Ga0115561_1000006	141152	Medium-quality	Genome-fragment	79.94	AAI-based	0	No	NA
3300009440_____Ga0115561_1000022	101212	Low-quality	Genome-fragment	5	HMM-based	0	No	NA
3300009440_____Ga0115561_1000078	66252	Low-quality	Genome-fragment	25	HMM-based	0	No	NA
3300009440_____Ga0115561_1000107	60045	Complete	High-quality	100.13	AAI-based	0	No	75-bp-DTR
3300009440_____Ga0115561_1000113	58084	Complete	High-quality	100.18	AAI-based	0	No	105-bp-DTR
3300009440_____Ga0115561_1000120	57430	Low-quality	Genome-fragment	26.33	AAI-based	0	No	NA
3300009440_____Ga0115561_1000150	52887	Low-quality	Genome-fragment	10	HMM-based	0	No	NA
3300009440_____Ga0115561_1000156	52160	Medium-quality	Genome-fragment	81.93	AAI-based	0	No	NA
3300009440_____Ga0115561_1000165	51172	High-quality	High-quality	96.98	AAI-based	0	No	NA
3300009440_____Ga0115561_1000167	50987	Low-quality	Genome-fragment	12.86	AAI-based	0	No	NA
3300009440_____Ga0115561_1000210	46195	Low-quality	Genome-fragment	23.98	AAI-based	2.33	Yes	NA
3300009440_____Ga0115561_1000222	45366	Low-quality	Genome-fragment	5	HMM-based	0	No	NA
3300009440_____Ga0115561_1000276	41505	Low-quality	Genome-fragment	8.87	AAI-based	0	No	NA
3300009440_____Ga0115561_1000325	38380	Low-quality	Genome-fragment	20.55	AAI-based	0	No	NA
3300009440_____Ga0115561_1000346	37228	High-quality	High-quality	100.33	AAI-based	0	No	NA
3300009440_____Ga0115561_1000355	36748	Low-quality	Genome-fragment	15	HMM-based	0	No	NA
3300009440_____Ga0115561_1000375	35511	Medium-quality	Genome-fragment	55.25	AAI-based	0	No	NA
3300009440_____Ga0115561_1000379	35331	Low-quality	Genome-fragment	0	HMM-based	5.31	Yes	NA
3300009440_____Ga0115561_1000391	34837	Medium-quality	Genome-fragment	57.1	AAI-based	0	No	NA
3300009440_____Ga0115561_1000416	33773	Low-quality	Genome-fragment	0	HMM-based	0	No	NA
3300009440_____Ga0115561_1000448	32382	Complete	High-quality	98.46	AAI-based	0	No	123-bp-DTR
3300009440_____Ga0115561_1000456	32001	Medium-quality	Genome-fragment	70.93	AAI-based	0	No	NA
3300009440_____Ga0115561_1000506	29771	Low-quality	Genome-fragment	35	HMM-based	0	No	NA
3300009440_____Ga0115561_1000544	28715	Medium-quality	Genome-fragment	55	HMM-based	0	No	NA
3300009440_____Ga0115561_1000560	28014	Low-quality	Genome-fragment	15	HMM-based	16.99	Yes	complete-prophage
3300009440_____Ga0115561_1000563	28000	Low-quality	Genome-fragment	14.93	AAI-based	0	No	NA
3300009440_____Ga0115561_1000567	27851	Low-quality	Genome-fragment	14.93	AAI-based	0	No	NA
3300009440_____Ga0115561_1000680	25190	Low-quality	Genome-fragment	42.32	AAI-based	0	No	NA
3300009440_____Ga0115561_1000692	24960	Low-quality	Genome-fragment	13.37	AAI-based	0	No	NA
3300009440_____Ga0115561_1000711	24497	Low-quality	Genome-fragment	5.24	AAI-based	0	No	NA
3300009440_____Ga0115561_1000753	23693	Medium-quality	Genome-fragment	69.26	AAI-based	0	No	NA
3300009440_____Ga0115561_1000771	23450	Low-quality	Genome-fragment	20.14	AAI-based	NA	No	NA
3300009440_____Ga0115561_1000793	23121	Low-quality	Genome-fragment	37.71	AAI-based	0	No	NA
3300009440_____Ga0115561_1000805	22933	Low-quality	Genome-fragment	35.62	AAI-based	0	No	NA
3300009440_____Ga0115561_1000825	22654	Low-quality	Genome-fragment	11.99	AAI-based	0	No	NA
3300009440_____Ga0115561_1000866	22166	Low-quality	Genome-fragment	31.72	AAI-based	0	No	NA
3300009440_____Ga0115561_1000876	22094	Low-quality	Genome-fragment	5	HMM-based	0	No	NA
3300009440_____Ga0115561_1000886	21952	Medium-quality	Genome-fragment	61.82	AAI-based	0	No	NA
3300009440_____Ga0115561_1000888	21913	Medium-quality	Genome-fragment	65.81	AAI-based	0	No	NA
3300009440_____Ga0115561_1000900	21657	Low-quality	Genome-fragment	38.94	AAI-based	0	No	NA
3300009440_____Ga0115561_1000915	21487	Low-quality	Genome-fragment	4.6	AAI-based	0	No	NA
3300009440_____Ga0115561_1000929	21338	Low-quality	Genome-fragment	11.43	AAI-based	0	No	NA
3300009440_____Ga0115561_1000936	21263	Medium-quality	Genome-fragment	50	HMM-based	0	No	NA
3300009440_____Ga0115561_1000943	21204	Low-quality	Genome-fragment	5	HMM-based	0	No	NA
3300009440_____Ga0115561_1000955	21102	Low-quality	Genome-fragment	38.72	AAI-based	0	No	NA
3300009440_____Ga0115561_1000957	21060	Low-quality	Genome-fragment	12.79	AAI-based	0	No	NA
3300009440_____Ga0115561_1000973	20843	Low-quality	Genome-fragment	10	HMM-based	0	No	NA
3300009440_____Ga0115561_1000989	20652	Low-quality	Genome-fragment	35.16	AAI-based	0	No	NA
3300009440_____Ga0115561_1000991	20634	Low-quality	Genome-fragment	4.05	AAI-based	8.68	Yes	NA
3300009440_____Ga0115561_1001003	20380	Low-quality	Genome-fragment	30	HMM-based	0	No	NA
3300009440_____Ga0115561_1001014	20289	Low-quality	Genome-fragment	4.34	AAI-based	0	No	NA
3300009440_____Ga0115561_1001032	20080	Low-quality	Genome-fragment	34.76	AAI-based	0	No	NA
3300009440_____Ga0115561_1001043	20000	Low-quality	Genome-fragment	31.38	AAI-based	0	No	NA
3300009440_____Ga0115561_1001051	19902	Low-quality	Genome-fragment	0	HMM-based	NA	No	NA
3300009440_____Ga0115561_1001111	19396	Low-quality	Genome-fragment	25	HMM-based	19.43	Yes	NA
3300009440_____Ga0115561_1001118	19358	Medium-quality	Genome-fragment	58.5	AAI-based	0	No	NA
3300009440_____Ga0115561_1001139	19183	Medium-quality	Genome-fragment	55.98	AAI-based	0	No	NA
3300009440_____Ga0115561_1001185	18790	Low-quality	Genome-fragment	0	HMM-based	0	No	NA
3300009440_____Ga0115561_1001194	18706	Low-quality	Genome-fragment	42.33	AAI-based	0	No	NA
3300009440_____Ga0115561_1001208	18621	Low-quality	Genome-fragment	2.33	AAI-based	0	No	NA
3300009440_____Ga0115561_1001271	18133	Low-quality	Genome-fragment	29.21	AAI-based	0	No	NA
3300009440_____Ga0115561_1001299	17936	Low-quality	Genome-fragment	10.74	AAI-based	0	No	NA
3300009440_____Ga0115561_1001343	17588	Low-quality	Genome-fragment	33.1	AAI-based	0	No	NA
3300009440_____Ga0115561_1001350	17545	Low-quality	Genome-fragment	0	HMM-based	0	No	NA
3300009440_____Ga0115561_1001356	17488	Low-quality	Genome-fragment	28.91	AAI-based	0	No	NA
3300009440_____Ga0115561_1001372	17380	Low-quality	Genome-fragment	9.28	AAI-based	0	No	NA
3300009440_____Ga0115561_1001382	17307	Low-quality	Genome-fragment	9.35	AAI-based	0	No	NA
3300009440_____Ga0115561_1001402	17191	Medium-quality	Genome-fragment	54.35	AAI-based	0	No	NA
3300009440_____Ga0115561_1001451	16901	Low-quality	Genome-fragment	26.38	AAI-based	0	No	NA
3300009440_____Ga0115561_1001453	16898	Low-quality	Genome-fragment	17.23	AAI-based	0	No	NA
3300009440_____Ga0115561_1001502	16574	Low-quality	Genome-fragment	8.92	AAI-based	0	No	NA
3300009440_____Ga0115561_1001504	16571	Low-quality	Genome-fragment	0	HMM-based	0	No	NA
3300009440_____Ga0115561_1001519	16506	Low-quality	Genome-fragment	5	HMM-based	0	No	NA
3300009440_____Ga0115561_1001630	15874	Low-quality	Genome-fragment	27.02	AAI-based	0	No	NA
3300009440_____Ga0115561_1001636	15845	Low-quality	Genome-fragment	16.66	AAI-based	0	No	NA
3300009440_____Ga0115561_1001664	15682	Low-quality	Genome-fragment	21.96	AAI-based	15.57	Yes	NA
3300009440_____Ga0115561_1001668	15644	Medium-quality	Genome-fragment	53.22	AAI-based	0	No	NA
3300009440_____Ga0115561_1001675	15622	Low-quality	Genome-fragment	13.41	AAI-based	0	No	NA
3300009440_____Ga0115561_1001749	15151	Low-quality	Genome-fragment	33.16	AAI-based	0	No	NA
3300009440_____Ga0115561_1001751	15147	Low-quality	Genome-fragment	9.85	AAI-based	0	No	NA
3300009440_____Ga0115561_1001807	14880	Low-quality	Genome-fragment	0	HMM-based	0	No	NA
3300009440_____Ga0115561_1001833	14735	Low-quality	Genome-fragment	41.49	AAI-based	0	No	NA
3300009440_____Ga0115561_1001841	14652	Low-quality	Genome-fragment	22.84	AAI-based	0	No	NA
3300009440_____Ga0115561_1001861	14588	Not-determined	Genome-fragment	NA	NA	NA	No	NA
3300009440_____Ga0115561_1001870	14535	Low-quality	Genome-fragment	8.13	AAI-based	0	No	NA
3300009440_____Ga0115561_1001893	14423	Low-quality	Genome-fragment	4.95	AAI-based	0	No	NA
3300009440_____Ga0115561_1001943	14195	Low-quality	Genome-fragment	31.02	AAI-based	0	No	NA
3300009440_____Ga0115561_1001959	14132	Low-quality	Genome-fragment	10	HMM-based	0	No	NA
3300009440_____Ga0115561_1002042	13807	Low-quality	Genome-fragment	5	HMM-based	0	No	NA
3300009440_____Ga0115561_1002068	13738	Low-quality	Genome-fragment	20.8	AAI-based	0	No	NA
3300009440_____Ga0115561_1002077	13692	Low-quality	Genome-fragment	7.34	AAI-based	0	No	NA
3300009440_____Ga0115561_1002079	13684	Low-quality	Genome-fragment	24.21	AAI-based	0	No	NA
3300009440_____Ga0115561_1002126	13510	Low-quality	Genome-fragment	30.15	AAI-based	0	No	NA
3300009440_____Ga0115561_1002184	13303	Low-quality	Genome-fragment	6.42	AAI-based	0	No	NA
3300009440_____Ga0115561_1002218	13176	Low-quality	Genome-fragment	30.5	AAI-based	0	No	NA
3300009440_____Ga0115561_1002219	13172	Low-quality	Genome-fragment	8.91	AAI-based	NA	No	NA
3300009440_____Ga0115561_1002228	13131	Low-quality	Genome-fragment	7.06	AAI-based	0	No	NA
3300009440_____Ga0115561_1002233	13117	Low-quality	Genome-fragment	22.39	AAI-based	0	No	NA
3300009440_____Ga0115561_1002247	13077	Low-quality	Genome-fragment	22.51	AAI-based	0	No	NA
3300009440_____Ga0115561_1002282	12936	Low-quality	Genome-fragment	28.34	AAI-based	0	No	NA
3300009440_____Ga0115561_1002310	12849	Low-quality	Genome-fragment	25.51	AAI-based	0	No	NA
3300009440_____Ga0115561_1002431	12470	Low-quality	Genome-fragment	5	HMM-based	NA	No	NA
3300009440_____Ga0115561_1002479	12347	Low-quality	Genome-fragment	21.05	AAI-based	0	No	NA
3300009440_____Ga0115561_1002528	12187	Low-quality	Genome-fragment	29.57	AAI-based	13.6	Yes	NA
3300009440_____Ga0115561_1002536	12172	Low-quality	Genome-fragment	33.2	AAI-based	0	No	NA
3300009440_____Ga0115561_1002573	12079	Low-quality	Genome-fragment	2.59	AAI-based	0	No	NA
3300009440_____Ga0115561_1002633	11907	Low-quality	Genome-fragment	10.22	AAI-based	0	No	NA
3300009440_____Ga0115561_1002645	11876	Low-quality	Genome-fragment	36.5	AAI-based	0	No	NA
3300009440_____Ga0115561_1002682	11786	Low-quality	Genome-fragment	0	HMM-based	0	No	NA
3300009440_____Ga0115561_1002685	11775	Low-quality	Genome-fragment	6.32	AAI-based	0	No	NA
3300009440_____Ga0115561_1002690	11766	Low-quality	Genome-fragment	8.25	AAI-based	0	No	NA
3300009440_____Ga0115561_1002700	11744	Low-quality	Genome-fragment	29.06	AAI-based	0	No	NA
3300009440_____Ga0115561_1002704	11734	Low-quality	Genome-fragment	18.25	AAI-based	0	No	NA
3300009440_____Ga0115561_1002744	11617	Low-quality	Genome-fragment	25.43	AAI-based	0	No	NA
3300009440_____Ga0115561_1002765	11572	Low-quality	Genome-fragment	18.13	AAI-based	0	No	NA
3300009440_____Ga0115561_1002817	11466	Low-quality	Genome-fragment	18.94	AAI-based	0	No	NA
3300009440_____Ga0115561_1002850	11383	Low-quality	Genome-fragment	0	HMM-based	0	No	NA
3300009440_____Ga0115561_1002863	11356	Low-quality	Genome-fragment	19.07	AAI-based	0	No	NA
3300009440_____Ga0115561_1002870	11340	Low-quality	Genome-fragment	36.79	AAI-based	0	No	NA
3300009440_____Ga0115561_1002886	11290	Low-quality	Genome-fragment	29.51	AAI-based	0	No	NA
3300009440_____Ga0115561_1002895	11272	Low-quality	Genome-fragment	32.39	AAI-based	0	No	NA
3300009440_____Ga0115561_1002902	11261	Low-quality	Genome-fragment	14.23	AAI-based	0	No	NA
3300009440_____Ga0115561_1002955	11142	Low-quality	Genome-fragment	20.03	AAI-based	0	No	NA
3300009440_____Ga0115561_1002992	11040	Low-quality	Genome-fragment	20.52	AAI-based	0	No	NA
3300009440_____Ga0115561_1003024	10948	Low-quality	Genome-fragment	5.88	AAI-based	0	No	NA
3300009440_____Ga0115561_1003052	10881	Low-quality	Genome-fragment	5.88	AAI-based	0	No	NA
3300009440_____Ga0115561_1003090	10800	Low-quality	Genome-fragment	16.79	AAI-based	0	No	NA
3300009440_____Ga0115561_1003097	10792	Low-quality	Genome-fragment	21.79	AAI-based	0	No	NA
3300009440_____Ga0115561_1003102	10773	Low-quality	Genome-fragment	16.7	AAI-based	0	No	NA
3300009440_____Ga0115561_1003120	10744	Low-quality	Genome-fragment	19.62	AAI-based	0	No	NA
3300009440_____Ga0115561_1003121	10743	Low-quality	Genome-fragment	30.86	AAI-based	0	No	NA
3300009440_____Ga0115561_1003196	10581	Low-quality	Genome-fragment	16.29	AAI-based	0	No	NA
3300009440_____Ga0115561_1003206	10558	Low-quality	Genome-fragment	17.99	AAI-based	0	No	NA
3300009440_____Ga0115561_1003225	10509	Low-quality	Genome-fragment	2.25	AAI-based	0	No	NA
3300009440_____Ga0115561_1003240	10481	Low-quality	Genome-fragment	5.96	AAI-based	NA	No	NA
3300009440_____Ga0115561_1003242	10477	Low-quality	Genome-fragment	18.25	AAI-based	0	No	NA
3300009440_____Ga0115561_1003255	10457	Low-quality	Genome-fragment	16.31	AAI-based	0	No	NA
3300009440_____Ga0115561_1003344	10286	Low-quality	Genome-fragment	4.71	AAI-based	0	No	NA
3300009440_____Ga0115561_1003392	10191	Low-quality	Genome-fragment	5.43	AAI-based	0	No	NA
3300009440_____Ga0115561_1003427	10147	Low-quality	Genome-fragment	15	HMM-based	0	No	NA
3300009440_____Ga0115561_1003490	10016	Low-quality	Genome-fragment	32.34	AAI-based	0	No	NA
3300009440_____Ga0115561_1003491	10013	Low-quality	Genome-fragment	26.61	AAI-based	0	No	NA
3300009440_____Ga0115561_1003506	9987	Low-quality	Genome-fragment	17.4	AAI-based	0	No	NA
3300009440_____Ga0115561_1003551	9899	Low-quality	Genome-fragment	17.81	AAI-based	0	No	NA
3300009440_____Ga0115561_1003559	9882	Low-quality	Genome-fragment	21.55	AAI-based	0	No	NA
3300009440_____Ga0115561_1003572	9840	Low-quality	Genome-fragment	23.25	AAI-based	0	No	NA
3300009440_____Ga0115561_1003582	9822	Low-quality	Genome-fragment	16.15	AAI-based	0	No	NA
3300009440_____Ga0115561_1003606	9795	Low-quality	Genome-fragment	16.15	AAI-based	0	No	NA
3300009440_____Ga0115561_1003627	9762	Low-quality	Genome-fragment	16.99	AAI-based	0	No	NA
3300009440_____Ga0115561_1003662	9710	Low-quality	Genome-fragment	30.25	AAI-based	0	No	NA
3300009440_____Ga0115561_1003668	9702	Low-quality	Genome-fragment	5.25	AAI-based	0	No	NA
3300009440_____Ga0115561_1003669	9702	Low-quality	Genome-fragment	6.15	AAI-based	0	No	NA
3300009440_____Ga0115561_1003688	9676	Low-quality	Genome-fragment	0	HMM-based	0	No	NA
3300009440_____Ga0115561_1003697	9663	Low-quality	Genome-fragment	5.12	AAI-based	0	No	NA
3300009440_____Ga0115561_1003769	9537	Low-quality	Genome-fragment	15	HMM-based	0	No	NA
3300009440_____Ga0115561_1003789	9510	Low-quality	Genome-fragment	8.92	AAI-based	0	No	NA
3300009440_____Ga0115561_1003839	9432	Low-quality	Genome-fragment	30.74	AAI-based	0	No	NA
3300009440_____Ga0115561_1003843	9427	Low-quality	Genome-fragment	0	HMM-based	0	No	NA
3300009440_____Ga0115561_1003879	9383	Low-quality	Genome-fragment	0	HMM-based	0	No	NA
3300009440_____Ga0115561_1003893	9355	Low-quality	Genome-fragment	8.17	AAI-based	0	No	NA
3300009440_____Ga0115561_1003945	9253	Low-quality	Genome-fragment	25.37	AAI-based	0	No	NA
3300009440_____Ga0115561_1003977	9227	Low-quality	Genome-fragment	0	HMM-based	0	No	NA
3300009440_____Ga0115561_1003999	9208	Low-quality	Genome-fragment	15.17	AAI-based	0	No	NA
3300009440_____Ga0115561_1004025	9177	Low-quality	Genome-fragment	21.18	AAI-based	0	No	NA
3300009440_____Ga0115561_1004042	9153	Low-quality	Genome-fragment	25.67	AAI-based	0	No	NA
3300009440_____Ga0115561_1004083	9100	Not-determined	Genome-fragment	NA	NA	NA	No	NA
3300009440_____Ga0115561_1004115	9052	Low-quality	Genome-fragment	15.44	AAI-based	0	No	NA
3300009440_____Ga0115561_1004256	8872	Low-quality	Genome-fragment	15.12	AAI-based	0	No	NA
3300009440_____Ga0115561_1004299	8822	Low-quality	Genome-fragment	1.89	AAI-based	0	No	NA
3300009440_____Ga0115561_1004307	8814	Low-quality	Genome-fragment	21.73	AAI-based	0	No	NA
3300009440_____Ga0115561_1004322	8800	Low-quality	Genome-fragment	17.66	AAI-based	0	No	NA
3300009440_____Ga0115561_1004367	8738	Low-quality	Genome-fragment	13.98	AAI-based	0	No	NA
3300009440_____Ga0115561_1004385	8713	Low-quality	Genome-fragment	0	HMM-based	0	No	NA
3300009440_____Ga0115561_1004455	8636	Low-quality	Genome-fragment	4.69	AAI-based	0	No	NA
3300009440_____Ga0115561_1004491	8591	Low-quality	Genome-fragment	5.42	AAI-based	0	No	NA
3300009440_____Ga0115561_1004583	8488	Low-quality	Genome-fragment	0	HMM-based	0	No	NA
3300009440_____Ga0115561_1004622	8439	Low-quality	Genome-fragment	26.54	AAI-based	0	No	NA
3300009440_____Ga0115561_1004640	8423	Low-quality	Genome-fragment	5.8	AAI-based	0	No	NA
3300009440_____Ga0115561_1004714	8351	Low-quality	Genome-fragment	13.01	AAI-based	0	No	NA
3300009440_____Ga0115561_1004836	8198	Low-quality	Genome-fragment	5.37	AAI-based	0	No	NA
3300009440_____Ga0115561_1004868	8160	Low-quality	Genome-fragment	18.06	AAI-based	0	No	NA
3300009440_____Ga0115561_1004944	8092	Low-quality	Genome-fragment	17.69	AAI-based	0	No	NA
3300009440_____Ga0115561_1004969	8075	Low-quality	Genome-fragment	13.06	AAI-based	0	No	NA
3300009440_____Ga0115561_1005002	8040	Low-quality	Genome-fragment	19.39	AAI-based	0	No	NA
3300009440_____Ga0115561_1005006	8040	Low-quality	Genome-fragment	22.17	AAI-based	0	No	NA
3300009440_____Ga0115561_1005021	8025	Low-quality	Genome-fragment	13.23	AAI-based	0	No	NA
3300009440_____Ga0115561_1005050	7997	Low-quality	Genome-fragment	24.4	AAI-based	0	No	NA
3300009440_____Ga0115561_1005054	7992	Low-quality	Genome-fragment	12.92	AAI-based	0	No	NA
3300009440_____Ga0115561_1005074	7976	Low-quality	Genome-fragment	15.1	AAI-based	0	No	NA
3300009440_____Ga0115561_1005092	7948	Low-quality	Genome-fragment	22	AAI-based	0	No	NA
3300009440_____Ga0115561_1005145	7898	Low-quality	Genome-fragment	4.24	AAI-based	0	No	NA
3300009440_____Ga0115561_1005163	7885	Low-quality	Genome-fragment	5	HMM-based	0	No	NA
3300009440_____Ga0115561_1005182	7869	Low-quality	Genome-fragment	3.89	AAI-based	0	No	NA
3300009440_____Ga0115561_1005303	7772	Low-quality	Genome-fragment	8.08	AAI-based	0	No	NA
3300009440_____Ga0115561_1005305	7772	Low-quality	Genome-fragment	12.77	AAI-based	0	No	NA
3300009440_____Ga0115561_1005333	7744	Low-quality	Genome-fragment	4.21	AAI-based	0	No	NA
3300009440_____Ga0115561_1005374	7706	Low-quality	Genome-fragment	1.65	AAI-based	0	No	NA
3300009440_____Ga0115561_1005415	7677	Low-quality	Genome-fragment	19.12	AAI-based	0	No	NA
3300009440_____Ga0115561_1005440	7658	Low-quality	Genome-fragment	23.9	AAI-based	0	No	NA
3300009440_____Ga0115561_1005449	7648	Low-quality	Genome-fragment	22.69	AAI-based	0	No	NA
3300009440_____Ga0115561_1005471	7628	Low-quality	Genome-fragment	4.67	AAI-based	NA	No	NA
3300009440_____Ga0115561_1005489	7618	Low-quality	Genome-fragment	15.23	AAI-based	0	No	NA
3300009440_____Ga0115561_1005555	7568	Low-quality	Genome-fragment	12.55	AAI-based	0	No	NA
3300009440_____Ga0115561_1005570	7556	Low-quality	Genome-fragment	21.05	AAI-based	0	No	NA
3300009440_____Ga0115561_1005572	7556	Low-quality	Genome-fragment	1.61	AAI-based	0	No	NA
3300009440_____Ga0115561_1005582	7546	Low-quality	Genome-fragment	4.51	AAI-based	NA	No	NA
3300009440_____Ga0115561_1005595	7534	Low-quality	Genome-fragment	12.85	AAI-based	0	No	NA
3300009440_____Ga0115561_1005627	7500	Low-quality	Genome-fragment	4.03	AAI-based	0	No	NA
3300009440_____Ga0115561_1005638	7492	Low-quality	Genome-fragment	13.04	AAI-based	0	No	NA
3300009440_____Ga0115561_1005666	7470	Low-quality	Genome-fragment	3.61	AAI-based	0	No	NA
3300009440_____Ga0115561_1005698	7446	Low-quality	Genome-fragment	12.64	AAI-based	0	No	NA
3300009440_____Ga0115561_1005736	7416	Low-quality	Genome-fragment	12.18	AAI-based	0	No	NA
3300009440_____Ga0115561_1005748	7406	Low-quality	Genome-fragment	21.86	AAI-based	0	No	NA
3300009440_____Ga0115561_1005750	7400	Low-quality	Genome-fragment	5	HMM-based	0	No	NA
3300009440_____Ga0115561_1005775	7382	Low-quality	Genome-fragment	22.25	AAI-based	0	No	NA
3300009440_____Ga0115561_1005799	7367	Low-quality	Genome-fragment	5	HMM-based	0	No	NA
3300009440_____Ga0115561_1005854	7319	Low-quality	Genome-fragment	21.94	AAI-based	0	No	NA
3300009440_____Ga0115561_1005878	7293	Low-quality	Genome-fragment	23.12	AAI-based	0	No	NA
3300009440_____Ga0115561_1005889	7285	Low-quality	Genome-fragment	0	HMM-based	0	No	NA
3300009440_____Ga0115561_1005897	7279	Low-quality	Genome-fragment	0	HMM-based	0	No	NA
3300009440_____Ga0115561_1005901	7277	Low-quality	Genome-fragment	11.33	AAI-based	0	No	NA
3300009440_____Ga0115561_1005952	7236	Low-quality	Genome-fragment	5	HMM-based	0	No	NA
3300009440_____Ga0115561_1006020	7182	Low-quality	Genome-fragment	11.06	AAI-based	0	No	NA
3300009440_____Ga0115561_1006040	7171	Low-quality	Genome-fragment	24.71	AAI-based	0	No	NA
3300009440_____Ga0115561_1006071	7148	Low-quality	Genome-fragment	11.52	AAI-based	0	No	NA
3300009440_____Ga0115561_1006116	7117	Low-quality	Genome-fragment	12.89	AAI-based	0	No	NA
3300009440_____Ga0115561_1006123	7111	Low-quality	Genome-fragment	0	HMM-based	0	No	NA
3300009440_____Ga0115561_1006292	6984	Low-quality	Genome-fragment	3.73	AAI-based	0	No	NA
3300009440_____Ga0115561_1006341	6951	Low-quality	Genome-fragment	19.65	AAI-based	0	No	NA
3300009440_____Ga0115561_1006389	6903	Low-quality	Genome-fragment	20.88	AAI-based	0	No	NA
3300009440_____Ga0115561_1006415	6887	Low-quality	Genome-fragment	17.14	AAI-based	0	No	NA
3300009440_____Ga0115561_1006481	6848	Low-quality	Genome-fragment	4.06	AAI-based	0	No	NA
3300009440_____Ga0115561_1006584	6785	Low-quality	Genome-fragment	20.84	AAI-based	0	No	NA
3300009440_____Ga0115561_1006588	6782	Low-quality	Genome-fragment	4.35	AAI-based	0	No	NA
3300009440_____Ga0115561_1006598	6777	Low-quality	Genome-fragment	5	HMM-based	0	No	NA
3300009440_____Ga0115561_1006608	6772	Low-quality	Genome-fragment	10	HMM-based	0	No	NA
3300009440_____Ga0115561_1006626	6762	Low-quality	Genome-fragment	4.69	AAI-based	0	No	NA
3300009440_____Ga0115561_1006648	6743	Low-quality	Genome-fragment	12.71	AAI-based	0	No	NA
3300009440_____Ga0115561_1006662	6730	Low-quality	Genome-fragment	3.61	AAI-based	0	No	NA
3300009440_____Ga0115561_1006665	6729	Low-quality	Genome-fragment	12.18	AAI-based	0	No	NA
3300009440_____Ga0115561_1006692	6707	Low-quality	Genome-fragment	4	AAI-based	0	No	NA
3300009440_____Ga0115561_1006739	6679	Low-quality	Genome-fragment	10	HMM-based	0	No	NA
3300009440_____Ga0115561_1006817	6640	Low-quality	Genome-fragment	5	HMM-based	0	No	NA
3300009440_____Ga0115561_1006838	6623	Low-quality	Genome-fragment	16.9	AAI-based	0	No	NA
3300009440_____Ga0115561_1006844	6620	Low-quality	Genome-fragment	17.32	AAI-based	0	No	NA
3300009440_____Ga0115561_1006848	6618	Low-quality	Genome-fragment	17.81	AAI-based	0	No	NA
3300009440_____Ga0115561_1006869	6604	Low-quality	Genome-fragment	10.44	AAI-based	0	No	NA
3300009440_____Ga0115561_1006942	6570	Low-quality	Genome-fragment	3.59	AAI-based	0	No	NA
3300009440_____Ga0115561_1007038	6519	Low-quality	Genome-fragment	13.79	AAI-based	0	No	NA
3300009440_____Ga0115561_1007059	6510	Low-quality	Genome-fragment	0	HMM-based	0	No	NA
3300009440_____Ga0115561_1007081	6498	Low-quality	Genome-fragment	10.92	AAI-based	0	No	NA
3300009440_____Ga0115561_1007091	6491	Low-quality	Genome-fragment	3.84	AAI-based	NA	No	NA
3300009440_____Ga0115561_1007111	6480	Low-quality	Genome-fragment	10.28	AAI-based	0	No	NA
3300009440_____Ga0115561_1007142	6460	Low-quality	Genome-fragment	5.58	AAI-based	0	No	NA
3300009440_____Ga0115561_1007154	6452	Low-quality	Genome-fragment	3.78	AAI-based	0	No	NA
3300009440_____Ga0115561_1007174	6437	Low-quality	Genome-fragment	0	HMM-based	0	No	NA
3300009440_____Ga0115561_1007192	6428	Low-quality	Genome-fragment	10.58	AAI-based	0	No	NA
3300009440_____Ga0115561_1007250	6395	Low-quality	Genome-fragment	20.42	AAI-based	0	No	NA
3300009440_____Ga0115561_1007251	6395	Low-quality	Genome-fragment	9.17	AAI-based	0	No	NA
3300009440_____Ga0115561_1007276	6374	Low-quality	Genome-fragment	16.05	AAI-based	0	No	NA
3300009440_____Ga0115561_1007298	6364	Low-quality	Genome-fragment	5.55	AAI-based	0	No	NA
3300009440_____Ga0115561_1007337	6336	Low-quality	Genome-fragment	18.49	AAI-based	0	No	NA
3300009440_____Ga0115561_1007460	6268	Low-quality	Genome-fragment	3.13	AAI-based	0	No	NA
3300009440_____Ga0115561_1007487	6258	Low-quality	Genome-fragment	18.52	AAI-based	0	No	NA
3300009440_____Ga0115561_1007548	6225	Low-quality	Genome-fragment	14.25	AAI-based	0	No	NA
3300009440_____Ga0115561_1007635	6178	Low-quality	Genome-fragment	16.21	AAI-based	0	No	NA
3300009440_____Ga0115561_1007662	6165	Low-quality	Genome-fragment	0	HMM-based	0	No	NA
3300009440_____Ga0115561_1007669	6160	Low-quality	Genome-fragment	10.55	AAI-based	0	No	NA
3300009440_____Ga0115561_1007680	6155	Low-quality	Genome-fragment	9.13	AAI-based	0	No	NA
3300009440_____Ga0115561_1007720	6132	Low-quality	Genome-fragment	14.8	AAI-based	0	No	NA
3300009440_____Ga0115561_1007738	6122	Low-quality	Genome-fragment	0	HMM-based	0	No	NA
3300009440_____Ga0115561_1007757	6117	Low-quality	Genome-fragment	10	HMM-based	0	No	NA
3300009440_____Ga0115561_1007785	6104	Low-quality	Genome-fragment	3.38	AAI-based	0	No	NA
3300009440_____Ga0115561_1007788	6103	Low-quality	Genome-fragment	19.85	AAI-based	0	No	NA
3300009440_____Ga0115561_1007854	6074	Low-quality	Genome-fragment	16.82	AAI-based	0	No	NA
3300009440_____Ga0115561_1007953	6029	Low-quality	Genome-fragment	21.71	AAI-based	0	No	NA
3300009440_____Ga0115561_1008036	5994	Low-quality	Genome-fragment	14.73	AAI-based	0	No	NA
3300009440_____Ga0115561_1008046	5991	Low-quality	Genome-fragment	18.69	AAI-based	0	No	NA
3300009440_____Ga0115561_1008090	5975	Low-quality	Genome-fragment	17.44	AAI-based	0	No	NA
3300009440_____Ga0115561_1008135	5952	Low-quality	Genome-fragment	12.9	AAI-based	0	No	NA
3300009440_____Ga0115561_1008157	5940	Low-quality	Genome-fragment	0	HMM-based	0	No	NA
3300009440_____Ga0115561_1008193	5926	Low-quality	Genome-fragment	9.75	AAI-based	0	No	NA
3300009440_____Ga0115561_1008214	5916	Low-quality	Genome-fragment	15.82	AAI-based	0	No	NA
3300009440_____Ga0115561_1008354	5853	Low-quality	Genome-fragment	0	HMM-based	0	No	NA
3300009440_____Ga0115561_1008372	5846	Low-quality	Genome-fragment	3.59	AAI-based	NA	No	NA
3300009440_____Ga0115561_1008415	5826	Low-quality	Genome-fragment	5.92	AAI-based	0	No	NA
3300009440_____Ga0115561_1008578	5755	Low-quality	Genome-fragment	0	HMM-based	0	No	NA
3300009440_____Ga0115561_1008684	5713	Low-quality	Genome-fragment	0	HMM-based	0	No	NA
3300009440_____Ga0115561_1008694	5709	Low-quality	Genome-fragment	5	HMM-based	0	No	NA
3300009440_____Ga0115561_1008800	5677	Low-quality	Genome-fragment	8.91	AAI-based	0	No	NA
3300009440_____Ga0115561_1008839	5654	Low-quality	Genome-fragment	17.18	AAI-based	0	No	NA
3300009440_____Ga0115561_1008861	5644	Low-quality	Genome-fragment	10.22	AAI-based	0	No	NA
3300009440_____Ga0115561_1008878	5636	Low-quality	Genome-fragment	3.07	AAI-based	0	No	NA
3300009440_____Ga0115561_1009090	5556	Low-quality	Genome-fragment	0	HMM-based	0	No	NA
3300009440_____Ga0115561_1009114	5547	Low-quality	Genome-fragment	19.93	AAI-based	0	No	NA
3300009440_____Ga0115561_1009131	5542	Low-quality	Genome-fragment	0	HMM-based	0	No	NA
3300009440_____Ga0115561_1009193	5519	Low-quality	Genome-fragment	9.04	AAI-based	0	No	NA
3300009440_____Ga0115561_1009225	5506	Low-quality	Genome-fragment	9.32	AAI-based	0	No	NA
3300009440_____Ga0115561_1009321	5472	Low-quality	Genome-fragment	8.53	AAI-based	NA	No	NA
3300009440_____Ga0115561_1009359	5456	Low-quality	Genome-fragment	6.9	AAI-based	0	No	NA
3300009440_____Ga0115561_1009382	5449	Low-quality	Genome-fragment	13.18	AAI-based	0	No	NA
3300009440_____Ga0115561_1009401	5443	Low-quality	Genome-fragment	13.53	AAI-based	0	No	NA
3300009440_____Ga0115561_1009446	5430	Low-quality	Genome-fragment	0	HMM-based	0	No	NA
3300009440_____Ga0115561_1009456	5426	Not-determined	Genome-fragment	NA	NA	NA	No	NA
3300009440_____Ga0115561_1009538	5396	Low-quality	Genome-fragment	15.22	AAI-based	0	No	NA
3300009440_____Ga0115561_1009635	5364	Low-quality	Genome-fragment	9.27	AAI-based	0	No	NA
3300009440_____Ga0115561_1009945	5250	Low-quality	Genome-fragment	14.87	AAI-based	0	No	NA
3300009440_____Ga0115561_1009977	5240	Low-quality	Genome-fragment	4.57	AAI-based	0	No	NA
3300009440_____Ga0115561_1010231	5150	Low-quality	Genome-fragment	11.08	AAI-based	0	No	NA
3300009440_____Ga0115561_1010243	5147	Low-quality	Genome-fragment	8.13	AAI-based	0	No	NA
3300009440_____Ga0115561_1010284	5133	Low-quality	Genome-fragment	2.77	AAI-based	0	No	NA
3300009440_____Ga0115561_1010408	5095	Low-quality	Genome-fragment	9.55	AAI-based	0	No	NA
3300009440_____Ga0115561_1010601	5040	Low-quality	Genome-fragment	13.49	AAI-based	0	No	NA
3300009441_____Ga0115007_10000005	104857	Complete	High-quality	100.12	AAI-based	0	No	123-bp-DTR
3300009441_____Ga0115007_10000023	73139	Low-quality	Genome-fragment	44.31	AAI-based	0	No	NA
3300009441_____Ga0115007_10000031	69004	Low-quality	Genome-fragment	21.66	AAI-based	0	No	NA
3300009441_____Ga0115007_10000093	50820	Low-quality	Genome-fragment	21.16	AAI-based	0	No	NA
3300009441_____Ga0115007_10000103	48598	Low-quality	Genome-fragment	0	HMM-based	0	No	NA
3300009441_____Ga0115007_10000107	48207	Low-quality	Genome-fragment	10.32	AAI-based	0	No	NA
3300009441_____Ga0115007_10000114	47080	Low-quality	Genome-fragment	11.38	AAI-based	0	No	NA
3300009441_____Ga0115007_10000115	47071	Low-quality	Genome-fragment	20	HMM-based	0	No	NA
3300009441_____Ga0115007_10000128	45605	Complete	High-quality	100.27	AAI-based	0	No	123-bp-DTR
3300009441_____Ga0115007_10000132	45460	Medium-quality	Genome-fragment	68.42	AAI-based	0	No	NA
3300009441_____Ga0115007_10000158	42772	Low-quality	Genome-fragment	9.17	AAI-based	0	No	NA
3300009441_____Ga0115007_10000209	37961	Low-quality	Genome-fragment	18.79	AAI-based	0	No	NA
3300009441_____Ga0115007_10000226	36565	Low-quality	Genome-fragment	11.44	AAI-based	NA	No	NA
3300009441_____Ga0115007_10000255	34830	Medium-quality	Genome-fragment	74.09	AAI-based	0	No	NA
3300009441_____Ga0115007_10000274	33815	Medium-quality	Genome-fragment	89.09	AAI-based	11.1	Yes	73-bp-DTR
3300009441_____Ga0115007_10000304	32680	Low-quality	Genome-fragment	45	HMM-based	0	No	NA
3300009441_____Ga0115007_10000324	31780	Low-quality	Genome-fragment	12.52	AAI-based	5.32	Yes	NA
3300009441_____Ga0115007_10000334	31222	Low-quality	Genome-fragment	17.09	AAI-based	0	No	NA
3300009441_____Ga0115007_10000342	30943	Low-quality	Genome-fragment	6.63	AAI-based	0	No	NA
3300009441_____Ga0115007_10000348	30611	Medium-quality	Genome-fragment	56.91	AAI-based	0	No	NA
3300009441_____Ga0115007_10000349	30585	Low-quality	Genome-fragment	0	HMM-based	0	No	NA
3300009441_____Ga0115007_10000379	29196	Low-quality	Genome-fragment	0	HMM-based	0	No	NA
3300009441_____Ga0115007_10000389	28745	Low-quality	Genome-fragment	8.62	AAI-based	0	No	NA
3300009441_____Ga0115007_10000418	27898	Low-quality	Genome-fragment	0	HMM-based	0	No	NA
3300009441_____Ga0115007_10000434	27586	Low-quality	Genome-fragment	10	HMM-based	0	No	NA
3300009441_____Ga0115007_10000443	27400	Low-quality	Genome-fragment	37.03	AAI-based	0	No	NA
3300009441_____Ga0115007_10000464	26705	Low-quality	Genome-fragment	16.18	AAI-based	0	No	NA
3300009441_____Ga0115007_10000469	26654	Low-quality	Genome-fragment	8.7	AAI-based	0	No	NA
3300009441_____Ga0115007_10000472	26580	Low-quality	Genome-fragment	0	HMM-based	0	No	NA
3300009441_____Ga0115007_10000481	26358	Low-quality	Genome-fragment	5.65	AAI-based	0	No	NA
3300009441_____Ga0115007_10000493	26117	Medium-quality	Genome-fragment	64.72	AAI-based	0	No	NA
3300009441_____Ga0115007_10000494	26095	Low-quality	Genome-fragment	13.9	AAI-based	0	No	NA
3300009441_____Ga0115007_10000512	25672	Low-quality	Genome-fragment	5.48	AAI-based	0	No	NA
3300009441_____Ga0115007_10000540	24972	Low-quality	Genome-fragment	41.42	AAI-based	0	No	NA
3300009441_____Ga0115007_10000542	24944	Low-quality	Genome-fragment	10	HMM-based	8.4	Yes	NA
3300009441_____Ga0115007_10000543	24932	Low-quality	Genome-fragment	33.51	AAI-based	0	No	NA
3300009441_____Ga0115007_10000545	24916	Low-quality	Genome-fragment	0	HMM-based	0	No	NA
3300009441_____Ga0115007_10000551	24699	Low-quality	Genome-fragment	18.96	AAI-based	0	No	NA
3300009441_____Ga0115007_10000557	24567	Low-quality	Genome-fragment	9.67	AAI-based	0	No	NA
3300009441_____Ga0115007_10000572	24292	Low-quality	Genome-fragment	42.8	AAI-based	0	No	NA
3300009441_____Ga0115007_10000575	24204	Low-quality	Genome-fragment	11.99	AAI-based	0	No	NA
3300009441_____Ga0115007_10000605	23774	Low-quality	Genome-fragment	45.91	AAI-based	0	No	NA
3300009441_____Ga0115007_10000626	23463	Low-quality	Genome-fragment	5.06	AAI-based	0	No	NA
3300009441_____Ga0115007_10000631	23402	Medium-quality	Genome-fragment	57.81	AAI-based	0	No	NA
3300009441_____Ga0115007_10000632	23397	Low-quality	Genome-fragment	5	AAI-based	0	No	NA
3300009441_____Ga0115007_10000642	23160	Low-quality	Genome-fragment	11.16	AAI-based	0	No	NA
3300009441_____Ga0115007_10000643	23151	Low-quality	Genome-fragment	10	HMM-based	0	No	NA
3300009441_____Ga0115007_10000647	23115	Low-quality	Genome-fragment	22.72	AAI-based	0	No	NA
3300009441_____Ga0115007_10000660	22906	Low-quality	Genome-fragment	12.08	AAI-based	0	No	NA
3300009441_____Ga0115007_10000667	22625	Low-quality	Genome-fragment	39.09	AAI-based	0	No	NA
3300009441_____Ga0115007_10000681	22452	Low-quality	Genome-fragment	4.81	AAI-based	0	No	NA
3300009441_____Ga0115007_10000690	22273	Low-quality	Genome-fragment	10.72	AAI-based	10.15	Yes	NA
3300009441_____Ga0115007_10000695	22230	Low-quality	Genome-fragment	18.28	AAI-based	0	No	NA
3300009441_____Ga0115007_10000717	21843	Low-quality	Genome-fragment	4.68	AAI-based	0	No	NA
3300009441_____Ga0115007_10000722	21785	Low-quality	Genome-fragment	5.95	AAI-based	0	No	NA
3300009441_____Ga0115007_10000743	21506	Low-quality	Genome-fragment	11.49	AAI-based	0	No	NA
3300009441_____Ga0115007_10000745	21471	Low-quality	Genome-fragment	4.6	AAI-based	0	No	NA
3300009441_____Ga0115007_10000753	21350	Low-quality	Genome-fragment	18.48	AAI-based	NA	No	NA
3300009441_____Ga0115007_10000759	21279	Low-quality	Genome-fragment	5.01	AAI-based	10.71	Yes	NA
3300009441_____Ga0115007_10000761	21252	Low-quality	Genome-fragment	3.24	AAI-based	28.89	Yes	NA
3300009441_____Ga0115007_10000765	21215	Low-quality	Genome-fragment	5	HMM-based	0	No	NA
3300009441_____Ga0115007_10000766	21212	Low-quality	Genome-fragment	4.53	AAI-based	0	No	NA
3300009441_____Ga0115007_10000809	20666	Low-quality	Genome-fragment	4.28	AAI-based	3.2	Yes	NA
3300009441_____Ga0115007_10000812	20645	Low-quality	Genome-fragment	4.4	AAI-based	0	No	NA
3300009441_____Ga0115007_10000819	20561	Low-quality	Genome-fragment	6.63	AAI-based	0	No	NA
3300009441_____Ga0115007_10000848	20109	Low-quality	Genome-fragment	12.21	AAI-based	0	No	NA
3300009441_____Ga0115007_10000854	20059	Low-quality	Genome-fragment	31.43	AAI-based	0	No	NA
3300009441_____Ga0115007_10000858	19975	Low-quality	Genome-fragment	8.23	AAI-based	16.39	Yes	NA
3300009441_____Ga0115007_10000861	19911	Low-quality	Genome-fragment	4.26	AAI-based	0	No	NA
3300009441_____Ga0115007_10000893	19473	Low-quality	Genome-fragment	16.86	AAI-based	0	No	NA
3300009441_____Ga0115007_10000896	19450	Low-quality	Genome-fragment	10.29	AAI-based	0	No	NA
3300009441_____Ga0115007_10000907	19268	Low-quality	Genome-fragment	47.51	AAI-based	0	No	NA
3300009441_____Ga0115007_10000908	19259	Low-quality	Genome-fragment	4.12	AAI-based	0	No	NA
3300009441_____Ga0115007_10000911	19206	Low-quality	Genome-fragment	31.52	AAI-based	0	No	NA
3300009441_____Ga0115007_10000926	19049	Low-quality	Genome-fragment	4.08	AAI-based	0	No	NA
3300009441_____Ga0115007_10000961	18756	Low-quality	Genome-fragment	4.02	AAI-based	0	No	NA
3300009441_____Ga0115007_10000974	18654	Low-quality	Genome-fragment	3.98	AAI-based	0	No	NA
3300009441_____Ga0115007_10000984	18599	Low-quality	Genome-fragment	3.98	AAI-based	0	No	NA
3300009441_____Ga0115007_10000986	18570	Low-quality	Genome-fragment	4.59	AAI-based	0	No	NA
3300009441_____Ga0115007_10000993	18534	Medium-quality	Genome-fragment	53.18	AAI-based	0	No	NA
3300009441_____Ga0115007_10001040	18113	Low-quality	Genome-fragment	3.88	AAI-based	0	No	NA
3300009441_____Ga0115007_10001052	17962	Low-quality	Genome-fragment	3.85	AAI-based	0	No	NA
3300009441_____Ga0115007_10001057	17927	Low-quality	Genome-fragment	10	HMM-based	0	No	NA
3300009441_____Ga0115007_10001102	17508	Low-quality	Genome-fragment	46.73	AAI-based	0	No	NA
3300009441_____Ga0115007_10001104	17500	Low-quality	Genome-fragment	9.16	AAI-based	0	No	NA
3300009441_____Ga0115007_10001111	17446	Low-quality	Genome-fragment	5	HMM-based	0	No	NA
3300009441_____Ga0115007_10001114	17432	Low-quality	Genome-fragment	3.53	AAI-based	5.51	Yes	NA
3300009441_____Ga0115007_10001121	17338	Low-quality	Genome-fragment	3.72	AAI-based	0	No	NA
3300009441_____Ga0115007_10001128	17308	Low-quality	Genome-fragment	9.76	AAI-based	0	No	NA
3300009441_____Ga0115007_10001144	17216	Low-quality	Genome-fragment	3.69	AAI-based	0	No	NA
3300009441_____Ga0115007_10001166	17029	Low-quality	Genome-fragment	10.32	AAI-based	0	No	NA
3300009441_____Ga0115007_10001169	17005	Low-quality	Genome-fragment	3.64	AAI-based	0	No	NA
3300009441_____Ga0115007_10001201	16783	Low-quality	Genome-fragment	3.59	AAI-based	0	No	NA
3300009441_____Ga0115007_10001203	16780	Low-quality	Genome-fragment	0	HMM-based	8.06	Yes	NA
3300009441_____Ga0115007_10001207	16760	Low-quality	Genome-fragment	3.59	AAI-based	0	No	NA
3300009441_____Ga0115007_10001218	16675	Low-quality	Genome-fragment	4.37	AAI-based	0	No	NA
3300009441_____Ga0115007_10001227	16615	Low-quality	Genome-fragment	8.89	AAI-based	0	No	NA
3300009441_____Ga0115007_10001230	16596	Low-quality	Genome-fragment	8.78	AAI-based	0	No	NA
3300009441_____Ga0115007_10001274	16308	Low-quality	Genome-fragment	33.33	AAI-based	0	No	NA
3300009441_____Ga0115007_10001284	16271	Low-quality	Genome-fragment	5.95	AAI-based	NA	No	NA
3300009441_____Ga0115007_10001295	16220	Low-quality	Genome-fragment	24.97	AAI-based	0	No	NA
3300009441_____Ga0115007_10001323	16016	Low-quality	Genome-fragment	3.44	AAI-based	0	No	NA
3300009441_____Ga0115007_10001334	15969	Low-quality	Genome-fragment	8.26	AAI-based	0	No	NA
3300009441_____Ga0115007_10001360	15825	Low-quality	Genome-fragment	3.38	AAI-based	0	No	NA
3300009441_____Ga0115007_10001366	15794	Low-quality	Genome-fragment	3.39	AAI-based	0	No	NA
3300009441_____Ga0115007_10001385	15663	Low-quality	Genome-fragment	30.73	AAI-based	0	No	NA
3300009441_____Ga0115007_10001393	15631	Low-quality	Genome-fragment	13.82	AAI-based	0	No	NA
3300009441_____Ga0115007_10001397	15619	Low-quality	Genome-fragment	8.18	AAI-based	0	No	NA
3300009441_____Ga0115007_10001408	15527	Low-quality	Genome-fragment	43.44	AAI-based	0	No	NA
3300009441_____Ga0115007_10001414	15489	Low-quality	Genome-fragment	3.31	AAI-based	0	No	NA
3300009441_____Ga0115007_10001417	15468	Low-quality	Genome-fragment	4.02	AAI-based	0	No	NA
3300009441_____Ga0115007_10001441	15314	Low-quality	Genome-fragment	13.37	AAI-based	0	No	NA
3300009441_____Ga0115007_10001446	15280	Low-quality	Genome-fragment	0	HMM-based	11.45	Yes	NA
3300009441_____Ga0115007_10001450	15258	Low-quality	Genome-fragment	14.43	AAI-based	0	No	NA
3300009441_____Ga0115007_10001451	15252	Low-quality	Genome-fragment	44.6	AAI-based	0	No	NA
3300009441_____Ga0115007_10001454	15234	Low-quality	Genome-fragment	2.87	AAI-based	11.61	Yes	NA
3300009441_____Ga0115007_10001498	15000	Low-quality	Genome-fragment	0	HMM-based	0	No	NA
3300009441_____Ga0115007_10001503	14976	Low-quality	Genome-fragment	4.73	AAI-based	0	No	NA
3300009441_____Ga0115007_10001513	14913	Low-quality	Genome-fragment	5	HMM-based	0	No	NA
3300009441_____Ga0115007_10001516	14874	Low-quality	Genome-fragment	3.9	AAI-based	0	No	NA
3300009441_____Ga0115007_10001536	14753	Low-quality	Genome-fragment	7.81	AAI-based	0	No	NA
3300009441_____Ga0115007_10001538	14742	Low-quality	Genome-fragment	10	HMM-based	0	No	NA
3300009441_____Ga0115007_10001599	14431	Low-quality	Genome-fragment	12.7	AAI-based	0	No	NA
3300009441_____Ga0115007_10001667	14105	Low-quality	Genome-fragment	7.6	AAI-based	0	No	NA
3300009441_____Ga0115007_10001688	14023	Low-quality	Genome-fragment	7.5	AAI-based	0	No	NA
3300009441_____Ga0115007_10001694	14014	Low-quality	Genome-fragment	33.86	AAI-based	0	No	NA
3300009441_____Ga0115007_10001702	13967	Low-quality	Genome-fragment	7.51	AAI-based	0	No	NA
3300009441_____Ga0115007_10001727	13893	Medium-quality	Genome-fragment	56.12	AAI-based	0	No	NA
3300009441_____Ga0115007_10001733	13877	Low-quality	Genome-fragment	2.97	AAI-based	0	No	NA
3300009441_____Ga0115007_10001744	13846	Low-quality	Genome-fragment	25.03	AAI-based	0	No	NA
3300009441_____Ga0115007_10001749	13819	Low-quality	Genome-fragment	5	HMM-based	0	No	NA
3300009441_____Ga0115007_10001754	13802	Low-quality	Genome-fragment	2.96	AAI-based	0	No	NA
3300009441_____Ga0115007_10001757	13796	Low-quality	Genome-fragment	0	HMM-based	0	No	NA
3300009441_____Ga0115007_10001758	13795	Low-quality	Genome-fragment	25	HMM-based	0	No	NA
3300009441_____Ga0115007_10001786	13694	Low-quality	Genome-fragment	32.76	AAI-based	0	No	NA
3300009441_____Ga0115007_10001793	13644	Low-quality	Genome-fragment	2.92	AAI-based	0	No	NA
3300009441_____Ga0115007_10001796	13636	Low-quality	Genome-fragment	39.62	AAI-based	0	No	NA
3300009441_____Ga0115007_10001845	13451	Low-quality	Genome-fragment	2.87	AAI-based	0	No	NA
3300009441_____Ga0115007_10001865	13337	Low-quality	Genome-fragment	2.86	AAI-based	0	No	NA
3300009441_____Ga0115007_10001870	13305	Low-quality	Genome-fragment	23.28	AAI-based	0	No	NA
3300009441_____Ga0115007_10001876	13273	Low-quality	Genome-fragment	5	HMM-based	0	No	NA
3300009441_____Ga0115007_10001881	13250	Low-quality	Genome-fragment	7.07	AAI-based	0	No	NA
3300009441_____Ga0115007_10001905	13186	Low-quality	Genome-fragment	2.82	AAI-based	0	No	NA
3300009441_____Ga0115007_10001909	13170	Low-quality	Genome-fragment	5	HMM-based	0	No	NA
3300009441_____Ga0115007_10001911	13162	Low-quality	Genome-fragment	0	HMM-based	0	No	NA
3300009441_____Ga0115007_10001916	13157	Low-quality	Genome-fragment	2.94	AAI-based	0	No	NA
3300009441_____Ga0115007_10001936	13065	Low-quality	Genome-fragment	11.01	AAI-based	0	No	NA
3300009441_____Ga0115007_10001946	13032	Low-quality	Genome-fragment	2.24	AAI-based	19.71	Yes	NA
3300009441_____Ga0115007_10002012	12780	Low-quality	Genome-fragment	25	HMM-based	0	No	NA
3300009441_____Ga0115007_10002027	12724	Low-quality	Genome-fragment	0	HMM-based	0	No	NA
3300009441_____Ga0115007_10002055	12591	Low-quality	Genome-fragment	11.02	AAI-based	0	No	NA
3300009441_____Ga0115007_10002108	12414	Low-quality	Genome-fragment	2.66	AAI-based	0	No	NA
3300009441_____Ga0115007_10002109	12403	Low-quality	Genome-fragment	5	HMM-based	0	No	NA
3300009441_____Ga0115007_10002150	12293	Low-quality	Genome-fragment	2.63	AAI-based	0	No	NA
3300009441_____Ga0115007_10002152	12285	Low-quality	Genome-fragment	6.42	AAI-based	0	No	NA
3300009441_____Ga0115007_10002185	12169	Low-quality	Genome-fragment	6.38	AAI-based	0	No	NA
3300009441_____Ga0115007_10002190	12161	Low-quality	Genome-fragment	30.13	AAI-based	0	No	NA
3300009441_____Ga0115007_10002201	12114	Low-quality	Genome-fragment	3.2	AAI-based	0	No	NA
3300009441_____Ga0115007_10002208	12103	Low-quality	Genome-fragment	7.09	AAI-based	0	No	NA
3300009441_____Ga0115007_10002249	11968	Low-quality	Genome-fragment	2.14	AAI-based	0	No	NA
3300009441_____Ga0115007_10002262	11936	Low-quality	Genome-fragment	2.56	AAI-based	0	No	NA
3300009441_____Ga0115007_10002320	11787	Low-quality	Genome-fragment	20	HMM-based	0	No	NA
3300009441_____Ga0115007_10002328	11760	Low-quality	Genome-fragment	28.84	AAI-based	0	No	NA
3300009441_____Ga0115007_10002374	11622	Low-quality	Genome-fragment	36.21	AAI-based	0	No	NA
3300009441_____Ga0115007_10002397	11574	Low-quality	Genome-fragment	7.52	AAI-based	13.94	Yes	NA
3300009441_____Ga0115007_10002443	11447	Low-quality	Genome-fragment	2.45	AAI-based	NA	No	NA
3300009441_____Ga0115007_10002455	11421	Low-quality	Genome-fragment	15.42	AAI-based	0	No	NA
3300009441_____Ga0115007_10002519	11252	Low-quality	Genome-fragment	4.1	AAI-based	0	No	NA
3300009441_____Ga0115007_10002520	11248	Low-quality	Genome-fragment	2.41	AAI-based	0	No	NA
3300009441_____Ga0115007_10002533	11217	Low-quality	Genome-fragment	0	HMM-based	0	No	NA
3300009441_____Ga0115007_10002537	11206	Low-quality	Genome-fragment	2.4	AAI-based	0	No	NA
3300009441_____Ga0115007_10002592	11042	Low-quality	Genome-fragment	0	HMM-based	13.15	Yes	NA
3300009441_____Ga0115007_10002604	11022	Low-quality	Genome-fragment	0	HMM-based	0	No	NA
3300009441_____Ga0115007_10002663	10903	Low-quality	Genome-fragment	5	HMM-based	0	No	NA
3300009441_____Ga0115007_10002712	10824	Low-quality	Genome-fragment	4.13	AAI-based	24.01	Yes	NA
3300009441_____Ga0115007_10002739	10776	Not-determined	Genome-fragment	NA	NA	NA	No	NA
3300009441_____Ga0115007_10002770	10708	Low-quality	Genome-fragment	3.2	AAI-based	0	No	NA
3300009441_____Ga0115007_10002790	10676	Low-quality	Genome-fragment	33.96	AAI-based	0	No	NA
3300009441_____Ga0115007_10002801	10658	Low-quality	Genome-fragment	0	HMM-based	0	No	NA
3300009441_____Ga0115007_10002821	10619	Low-quality	Genome-fragment	3.39	AAI-based	NA	No	NA
3300009441_____Ga0115007_10002880	10533	Low-quality	Genome-fragment	5	HMM-based	0	No	NA
3300009441_____Ga0115007_10002906	10474	Low-quality	Genome-fragment	5.56	AAI-based	0	No	NA
3300009441_____Ga0115007_10002938	10419	Low-quality	Genome-fragment	2.27	AAI-based	0	No	NA
3300009441_____Ga0115007_10002958	10393	Low-quality	Genome-fragment	5	HMM-based	0	No	NA
3300009441_____Ga0115007_10002964	10386	Low-quality	Genome-fragment	2.69	AAI-based	0	No	NA
3300009441_____Ga0115007_10002972	10368	Low-quality	Genome-fragment	2.21	AAI-based	NA	No	NA
3300009441_____Ga0115007_10003000	10320	Low-quality	Genome-fragment	10	HMM-based	0	No	NA
3300009441_____Ga0115007_10003084	10183	Low-quality	Genome-fragment	2.18	AAI-based	0	No	NA
3300009441_____Ga0115007_10003117	10115	Low-quality	Genome-fragment	0	HMM-based	0	No	NA
3300009441_____Ga0115007_10003138	10084	Low-quality	Genome-fragment	5.28	AAI-based	0	No	NA
3300009441_____Ga0115007_10003158	10044	Low-quality	Genome-fragment	3.85	AAI-based	0	No	NA
3300009441_____Ga0115007_10003173	10019	Not-determined	Genome-fragment	NA	NA	NA	No	NA
3300009441_____Ga0115007_10003178	10010	Low-quality	Genome-fragment	0	HMM-based	0	No	NA
3300009441_____Ga0115007_10003181	10000	Low-quality	Genome-fragment	5.29	AAI-based	0	No	NA
3300009441_____Ga0115007_10003196	9978	Low-quality	Genome-fragment	18.44	AAI-based	0	No	NA
3300009441_____Ga0115007_10003198	9976	Low-quality	Genome-fragment	0	HMM-based	0	No	NA
3300009441_____Ga0115007_10003217	9950	Low-quality	Genome-fragment	2.13	AAI-based	0	No	NA
3300009441_____Ga0115007_10003265	9838	Low-quality	Genome-fragment	2.44	AAI-based	0	No	NA
3300009441_____Ga0115007_10003273	9831	Low-quality	Genome-fragment	5.96	AAI-based	NA	No	NA
3300009441_____Ga0115007_10003312	9775	Low-quality	Genome-fragment	16.71	AAI-based	0	No	NA
3300009441_____Ga0115007_10003330	9751	Low-quality	Genome-fragment	2.57	AAI-based	0	No	NA
3300009441_____Ga0115007_10003361	9702	Low-quality	Genome-fragment	5.17	AAI-based	0	No	NA
3300009441_____Ga0115007_10003378	9682	Low-quality	Genome-fragment	10	HMM-based	0	No	NA
3300009441_____Ga0115007_10003405	9630	Low-quality	Genome-fragment	5	HMM-based	0	No	NA
3300009441_____Ga0115007_10003435	9594	Low-quality	Genome-fragment	0	HMM-based	0	No	NA
3300009441_____Ga0115007_10003440	9585	Low-quality	Genome-fragment	2.05	AAI-based	0	No	NA
3300009441_____Ga0115007_10003447	9577	Low-quality	Genome-fragment	5.12	AAI-based	2.45	Yes	NA
3300009441_____Ga0115007_10003488	9518	Low-quality	Genome-fragment	2.04	AAI-based	0	No	NA
3300009441_____Ga0115007_10003530	9473	Low-quality	Genome-fragment	5	HMM-based	0	No	NA
3300009441_____Ga0115007_10003544	9453	Low-quality	Genome-fragment	2.5	AAI-based	0	No	NA
3300009441_____Ga0115007_10003580	9399	Not-determined	Genome-fragment	NA	NA	NA	No	NA
3300009441_____Ga0115007_10003589	9386	Low-quality	Genome-fragment	4.91	AAI-based	0	No	NA
3300009441_____Ga0115007_10003612	9357	Low-quality	Genome-fragment	16.21	AAI-based	0	No	NA
3300009441_____Ga0115007_10003666	9291	Low-quality	Genome-fragment	5	HMM-based	0	No	NA
3300009441_____Ga0115007_10003685	9269	Low-quality	Genome-fragment	15.21	AAI-based	0	No	NA
3300009441_____Ga0115007_10003708	9242	Low-quality	Genome-fragment	16	AAI-based	0	No	NA
3300009441_____Ga0115007_10003709	9240	Low-quality	Genome-fragment	10	HMM-based	0	No	NA
3300009441_____Ga0115007_10003712	9238	Low-quality	Genome-fragment	4.9	AAI-based	0	No	NA
3300009441_____Ga0115007_10003718	9231	Low-quality	Genome-fragment	23.81	AAI-based	0	No	NA
3300009441_____Ga0115007_10003744	9180	Low-quality	Genome-fragment	4.68	AAI-based	0	No	NA
3300009441_____Ga0115007_10003841	9072	Not-determined	Genome-fragment	NA	NA	NA	No	NA
3300009441_____Ga0115007_10003860	9046	Low-quality	Genome-fragment	0	HMM-based	0	No	NA
3300009441_____Ga0115007_10003890	9018	Low-quality	Genome-fragment	4.84	AAI-based	0	No	NA
3300009441_____Ga0115007_10003952	8947	Low-quality	Genome-fragment	10	HMM-based	0	No	NA
3300009441_____Ga0115007_10003989	8902	Low-quality	Genome-fragment	0.99	AAI-based	0	No	NA
3300009441_____Ga0115007_10004052	8836	Low-quality	Genome-fragment	5	HMM-based	0	No	NA
3300009441_____Ga0115007_10004064	8828	Low-quality	Genome-fragment	13.26	AAI-based	0	No	NA
3300009441_____Ga0115007_10004082	8816	Low-quality	Genome-fragment	4.77	AAI-based	0	No	NA
3300009441_____Ga0115007_10004149	8741	Low-quality	Genome-fragment	0	HMM-based	0	No	NA
3300009441_____Ga0115007_10004204	8677	Low-quality	Genome-fragment	4.51	AAI-based	0	No	NA
3300009441_____Ga0115007_10004218	8661	Low-quality	Genome-fragment	4.81	AAI-based	0	No	NA
3300009441_____Ga0115007_10004254	8630	Low-quality	Genome-fragment	0	HMM-based	0	No	NA
3300009441_____Ga0115007_10004259	8624	Low-quality	Genome-fragment	0	HMM-based	0	No	NA
3300009441_____Ga0115007_10004270	8610	Low-quality	Genome-fragment	21.05	AAI-based	0	No	NA
3300009441_____Ga0115007_10004272	8610	Low-quality	Genome-fragment	18.62	AAI-based	0	No	NA
3300009441_____Ga0115007_10004274	8608	Low-quality	Genome-fragment	4.47	AAI-based	0	No	NA
3300009441_____Ga0115007_10004275	8607	Low-quality	Genome-fragment	4.65	AAI-based	0	No	NA
3300009441_____Ga0115007_10004322	8563	Low-quality	Genome-fragment	19.87	AAI-based	0	No	NA
3300009441_____Ga0115007_10004359	8530	Low-quality	Genome-fragment	14.46	AAI-based	0	No	NA
3300009441_____Ga0115007_10004367	8518	Low-quality	Genome-fragment	4.4	AAI-based	0	No	NA
3300009441_____Ga0115007_10004430	8457	Low-quality	Genome-fragment	1.81	AAI-based	0	No	NA
3300009441_____Ga0115007_10004439	8438	Low-quality	Genome-fragment	0	HMM-based	0	No	NA
3300009441_____Ga0115007_10004465	8413	Low-quality	Genome-fragment	1.8	AAI-based	0	No	NA
3300009441_____Ga0115007_10004468	8408	Low-quality	Genome-fragment	20.82	AAI-based	0	No	NA
3300009441_____Ga0115007_10004490	8379	Low-quality	Genome-fragment	0	HMM-based	0	No	NA
3300009441_____Ga0115007_10004536	8346	Low-quality	Genome-fragment	2.19	AAI-based	0	No	NA
3300009441_____Ga0115007_10004634	8253	Low-quality	Genome-fragment	0	HMM-based	0	No	NA
3300009441_____Ga0115007_10004697	8187	Low-quality	Genome-fragment	0	HMM-based	0	No	NA
3300009441_____Ga0115007_10004707	8179	Low-quality	Genome-fragment	1.75	AAI-based	0	No	NA
3300009441_____Ga0115007_10004726	8163	Low-quality	Genome-fragment	5.94	AAI-based	0	No	NA
3300009441_____Ga0115007_10004785	8109	Low-quality	Genome-fragment	1.75	AAI-based	12.92	Yes	NA
3300009441_____Ga0115007_10004804	8097	Low-quality	Genome-fragment	4.21	AAI-based	0	No	NA
3300009441_____Ga0115007_10004834	8079	Low-quality	Genome-fragment	2.42	AAI-based	0	No	NA
3300009441_____Ga0115007_10004838	8075	Low-quality	Genome-fragment	2.13	AAI-based	0	No	NA
3300009441_____Ga0115007_10004890	8028	Not-determined	Genome-fragment	NA	NA	NA	No	NA
3300009441_____Ga0115007_10004894	8026	Low-quality	Genome-fragment	0	HMM-based	0	No	NA
3300009441_____Ga0115007_10004955	7978	Low-quality	Genome-fragment	12.72	AAI-based	0	No	NA
3300009441_____Ga0115007_10004988	7947	Low-quality	Genome-fragment	13.61	AAI-based	0	No	NA
3300009441_____Ga0115007_10005121	7848	Low-quality	Genome-fragment	10	HMM-based	0	No	NA
3300009441_____Ga0115007_10005138	7838	Low-quality	Genome-fragment	2.04	AAI-based	0	No	NA
3300009441_____Ga0115007_10005141	7838	Low-quality	Genome-fragment	4.2	AAI-based	0	No	NA
3300009441_____Ga0115007_10005151	7833	Low-quality	Genome-fragment	0	HMM-based	0	No	NA
3300009441_____Ga0115007_10005205	7796	Low-quality	Genome-fragment	12.58	AAI-based	0	No	NA
3300009441_____Ga0115007_10005241	7769	Low-quality	Genome-fragment	1.95	AAI-based	0	No	NA
3300009441_____Ga0115007_10005268	7752	Low-quality	Genome-fragment	1.66	AAI-based	0	No	NA
3300009441_____Ga0115007_10005276	7746	Low-quality	Genome-fragment	4.06	AAI-based	0	No	NA
3300009441_____Ga0115007_10005288	7740	Low-quality	Genome-fragment	0	HMM-based	0	No	NA
3300009441_____Ga0115007_10005337	7701	Low-quality	Genome-fragment	11.97	AAI-based	0	No	NA
3300009441_____Ga0115007_10005364	7680	Low-quality	Genome-fragment	5	HMM-based	0	No	NA
3300009441_____Ga0115007_10005367	7679	Low-quality	Genome-fragment	11.99	AAI-based	0	No	NA
3300009441_____Ga0115007_10005405	7652	Low-quality	Genome-fragment	6.69	AAI-based	0	No	NA
3300009441_____Ga0115007_10005418	7647	Low-quality	Genome-fragment	19.11	AAI-based	0	No	NA
3300009441_____Ga0115007_10005443	7626	Low-quality	Genome-fragment	18.67	AAI-based	0	No	NA
3300009441_____Ga0115007_10005450	7620	Low-quality	Genome-fragment	20.82	AAI-based	0	No	NA
3300009441_____Ga0115007_10005525	7571	Low-quality	Genome-fragment	13.55	AAI-based	0	No	NA
3300009441_____Ga0115007_10005533	7567	Low-quality	Genome-fragment	1.62	AAI-based	0	No	NA
3300009441_____Ga0115007_10005565	7546	Low-quality	Genome-fragment	6.06	AAI-based	0	No	NA
3300009441_____Ga0115007_10005608	7523	Low-quality	Genome-fragment	12.19	AAI-based	0	No	NA
3300009441_____Ga0115007_10005610	7522	Low-quality	Genome-fragment	7.3	AAI-based	0	No	NA
3300009441_____Ga0115007_10005627	7510	Low-quality	Genome-fragment	3.93	AAI-based	0	No	NA
3300009441_____Ga0115007_10005632	7504	Low-quality	Genome-fragment	0	HMM-based	0	No	NA
3300009441_____Ga0115007_10005647	7492	Low-quality	Genome-fragment	1.6	AAI-based	0	No	NA
3300009441_____Ga0115007_10005659	7484	Low-quality	Genome-fragment	21.83	AAI-based	0	No	NA
3300009441_____Ga0115007_10005669	7476	Low-quality	Genome-fragment	18.09	AAI-based	0	No	NA
3300009441_____Ga0115007_10005675	7469	Low-quality	Genome-fragment	0	HMM-based	0	No	NA
3300009441_____Ga0115007_10005777	7395	Low-quality	Genome-fragment	1.58	AAI-based	0	No	NA
3300009441_____Ga0115007_10005836	7351	Low-quality	Genome-fragment	3.94	AAI-based	0	No	NA
3300009441_____Ga0115007_10005850	7342	Low-quality	Genome-fragment	3.85	AAI-based	0	No	NA
3300009441_____Ga0115007_10005852	7341	Low-quality	Genome-fragment	1.57	AAI-based	0	No	NA
3300009441_____Ga0115007_10005878	7324	Low-quality	Genome-fragment	0	HMM-based	0	No	NA
3300009441_____Ga0115007_10005909	7309	Low-quality	Genome-fragment	12.03	AAI-based	0	No	NA
3300009441_____Ga0115007_10006010	7244	Low-quality	Genome-fragment	3.79	AAI-based	0	No	NA
3300009441_____Ga0115007_10006014	7241	Low-quality	Genome-fragment	16.55	AAI-based	0	No	NA
3300009441_____Ga0115007_10006025	7234	Low-quality	Genome-fragment	3.79	AAI-based	0	No	NA
3300009441_____Ga0115007_10006067	7212	Low-quality	Genome-fragment	3.73	AAI-based	0	No	NA
3300009441_____Ga0115007_10006151	7163	Not-determined	Genome-fragment	NA	NA	NA	No	NA
3300009441_____Ga0115007_10006186	7145	Low-quality	Genome-fragment	0	HMM-based	0	No	NA
3300009441_____Ga0115007_10006210	7133	Low-quality	Genome-fragment	3.71	AAI-based	0	No	NA
3300009441_____Ga0115007_10006283	7094	Low-quality	Genome-fragment	0	HMM-based	0	No	NA
3300009441_____Ga0115007_10006315	7073	Low-quality	Genome-fragment	0	HMM-based	0	No	NA
3300009441_____Ga0115007_10006409	7020	Low-quality	Genome-fragment	0	HMM-based	NA	No	NA
3300009441_____Ga0115007_10006531	6958	Low-quality	Genome-fragment	3.64	AAI-based	0	No	NA
3300009441_____Ga0115007_10006569	6938	Low-quality	Genome-fragment	4.41	AAI-based	0	No	NA
3300009441_____Ga0115007_10006572	6937	Low-quality	Genome-fragment	10	HMM-based	0	No	NA
3300009441_____Ga0115007_10006649	6903	Low-quality	Genome-fragment	11.76	AAI-based	0	No	NA
3300009441_____Ga0115007_10006667	6894	Low-quality	Genome-fragment	0	HMM-based	0	No	NA
3300009441_____Ga0115007_10006672	6892	Low-quality	Genome-fragment	4.14	AAI-based	NA	No	NA
3300009441_____Ga0115007_10006677	6891	Low-quality	Genome-fragment	18.19	AAI-based	0	No	NA
3300009441_____Ga0115007_10006686	6887	Low-quality	Genome-fragment	3.69	AAI-based	0	No	NA
3300009441_____Ga0115007_10006687	6887	Low-quality	Genome-fragment	3.63	AAI-based	0	No	NA
3300009441_____Ga0115007_10006698	6882	Low-quality	Genome-fragment	3.65	AAI-based	0	No	NA
3300009441_____Ga0115007_10006715	6872	Low-quality	Genome-fragment	14.09	AAI-based	0	No	NA
3300009441_____Ga0115007_10006813	6826	Low-quality	Genome-fragment	0	HMM-based	0	No	NA
3300009441_____Ga0115007_10006934	6763	Low-quality	Genome-fragment	11.08	AAI-based	0	No	NA
3300009441_____Ga0115007_10006954	6752	Low-quality	Genome-fragment	3.54	AAI-based	0	No	NA
3300009441_____Ga0115007_10007071	6704	Low-quality	Genome-fragment	0	HMM-based	NA	No	NA
3300009441_____Ga0115007_10007132	6677	Low-quality	Genome-fragment	0	HMM-based	0	No	NA
3300009441_____Ga0115007_10007143	6674	Low-quality	Genome-fragment	1.43	AAI-based	0	No	NA
3300009441_____Ga0115007_10007148	6671	Low-quality	Genome-fragment	10.87	AAI-based	0	No	NA
3300009441_____Ga0115007_10007190	6651	Low-quality	Genome-fragment	10	HMM-based	0	No	NA
3300009441_____Ga0115007_10007247	6628	Low-quality	Genome-fragment	16.24	AAI-based	0	No	NA
3300009441_____Ga0115007_10007248	6627	Low-quality	Genome-fragment	0	HMM-based	0	No	NA
3300009441_____Ga0115007_10007252	6626	Low-quality	Genome-fragment	16.04	AAI-based	0	No	NA
3300009441_____Ga0115007_10007310	6602	Low-quality	Genome-fragment	3.45	AAI-based	0	No	NA
3300009441_____Ga0115007_10007332	6593	Low-quality	Genome-fragment	2.97	AAI-based	0	No	NA
3300009441_____Ga0115007_10007373	6575	Low-quality	Genome-fragment	10.81	AAI-based	0	No	NA
3300009441_____Ga0115007_10007388	6567	Low-quality	Genome-fragment	3.49	AAI-based	0	No	NA
3300009441_____Ga0115007_10007439	6545	Low-quality	Genome-fragment	3.4	AAI-based	0	No	NA
3300009441_____Ga0115007_10007554	6497	Not-determined	Genome-fragment	NA	NA	NA	No	NA
3300009441_____Ga0115007_10007655	6449	Low-quality	Genome-fragment	11.99	AAI-based	0	No	NA
3300009441_____Ga0115007_10007658	6447	Low-quality	Genome-fragment	12.02	AAI-based	0	No	NA
3300009441_____Ga0115007_10007737	6419	Low-quality	Genome-fragment	5	HMM-based	0	No	NA
3300009441_____Ga0115007_10007747	6416	Low-quality	Genome-fragment	0	HMM-based	25.97	Yes	NA
3300009441_____Ga0115007_10007776	6406	Low-quality	Genome-fragment	3.49	AAI-based	0	No	NA
3300009441_____Ga0115007_10007781	6404	Low-quality	Genome-fragment	19.28	AAI-based	0	No	NA
3300009441_____Ga0115007_10007875	6366	Low-quality	Genome-fragment	10.45	AAI-based	0	No	NA
3300009441_____Ga0115007_10007895	6357	Low-quality	Genome-fragment	16.6	AAI-based	0	No	NA
3300009441_____Ga0115007_10007929	6345	Low-quality	Genome-fragment	3.42	AAI-based	0	No	NA
3300009441_____Ga0115007_10008043	6298	Low-quality	Genome-fragment	5.44	AAI-based	0	No	NA
3300009441_____Ga0115007_10008066	6288	Low-quality	Genome-fragment	9.84	AAI-based	0	No	NA
3300009441_____Ga0115007_10008083	6283	Low-quality	Genome-fragment	3.81	AAI-based	0	No	NA
3300009441_____Ga0115007_10008105	6275	Low-quality	Genome-fragment	2.3	AAI-based	0	No	NA
3300009441_____Ga0115007_10008140	6261	Low-quality	Genome-fragment	3.36	AAI-based	0	No	NA
3300009441_____Ga0115007_10008142	6261	Low-quality	Genome-fragment	5.47	AAI-based	0	No	NA
3300009441_____Ga0115007_10008178	6250	Low-quality	Genome-fragment	5.98	AAI-based	0	No	NA
3300009441_____Ga0115007_10008217	6233	Not-determined	Genome-fragment	NA	NA	NA	No	NA
3300009441_____Ga0115007_10008225	6228	Low-quality	Genome-fragment	1.34	AAI-based	0	No	NA
3300009441_____Ga0115007_10008347	6189	Low-quality	Genome-fragment	10.11	AAI-based	0	No	NA
3300009441_____Ga0115007_10008467	6142	Low-quality	Genome-fragment	9.63	AAI-based	0	No	NA
3300009441_____Ga0115007_10008500	6130	Low-quality	Genome-fragment	3.21	AAI-based	0	No	NA
3300009441_____Ga0115007_10008576	6104	Low-quality	Genome-fragment	0	HMM-based	0	No	NA
3300009441_____Ga0115007_10008674	6068	Low-quality	Genome-fragment	3.23	AAI-based	0	No	NA
3300009441_____Ga0115007_10008676	6067	Low-quality	Genome-fragment	3.25	AAI-based	0	No	NA
3300009441_____Ga0115007_10008719	6050	Low-quality	Genome-fragment	1.3	AAI-based	0	No	NA
3300009441_____Ga0115007_10008897	5984	Low-quality	Genome-fragment	1.28	AAI-based	0	No	NA
3300009441_____Ga0115007_10008905	5982	Low-quality	Genome-fragment	11.27	AAI-based	0	No	NA
3300009441_____Ga0115007_10008945	5969	Low-quality	Genome-fragment	5.14	AAI-based	0	No	NA
3300009441_____Ga0115007_10008997	5951	Low-quality	Genome-fragment	3.23	AAI-based	0	No	NA
3300009441_____Ga0115007_10009261	5872	Low-quality	Genome-fragment	1.26	AAI-based	0	No	NA
3300009441_____Ga0115007_10009438	5826	Low-quality	Genome-fragment	0	HMM-based	0	No	NA
3300009441_____Ga0115007_10009447	5825	Low-quality	Genome-fragment	0	HMM-based	0	No	NA
3300009441_____Ga0115007_10009539	5795	Low-quality	Genome-fragment	0	HMM-based	0	No	NA
3300009441_____Ga0115007_10009547	5794	Low-quality	Genome-fragment	0	HMM-based	0	No	NA
3300009441_____Ga0115007_10009578	5786	Low-quality	Genome-fragment	3.03	AAI-based	0	No	NA
3300009441_____Ga0115007_10009592	5782	Low-quality	Genome-fragment	0	HMM-based	0	No	NA
3300009441_____Ga0115007_10009705	5744	Low-quality	Genome-fragment	0	HMM-based	0	No	NA
3300009441_____Ga0115007_10009730	5736	Low-quality	Genome-fragment	4.88	AAI-based	0	No	NA
3300009441_____Ga0115007_10009761	5729	Low-quality	Genome-fragment	0	HMM-based	0	No	NA
3300009441_____Ga0115007_10009841	5709	Low-quality	Genome-fragment	5.93	AAI-based	0	No	NA
3300009441_____Ga0115007_10009936	5686	Low-quality	Genome-fragment	3.12	AAI-based	0	No	NA
3300009441_____Ga0115007_10009960	5679	Low-quality	Genome-fragment	1.21	AAI-based	0	No	NA
3300009441_____Ga0115007_10009986	5671	Low-quality	Genome-fragment	1.21	AAI-based	0	No	NA
3300009441_____Ga0115007_10010065	5650	Low-quality	Genome-fragment	1.21	AAI-based	0	No	NA
3300009441_____Ga0115007_10010146	5628	Low-quality	Genome-fragment	4.93	AAI-based	0	No	NA
3300009441_____Ga0115007_10010248	5599	Low-quality	Genome-fragment	3.02	AAI-based	0	No	NA
3300009441_____Ga0115007_10010280	5593	Low-quality	Genome-fragment	1.48	AAI-based	43.93	Yes	NA
3300009441_____Ga0115007_10010528	5529	Low-quality	Genome-fragment	0	HMM-based	0	No	NA
3300009441_____Ga0115007_10010558	5522	Low-quality	Genome-fragment	0	HMM-based	0	No	NA
3300009441_____Ga0115007_10010672	5493	Low-quality	Genome-fragment	2.73	AAI-based	0	No	NA
3300009441_____Ga0115007_10010715	5482	Low-quality	Genome-fragment	5	HMM-based	0	No	NA
3300009441_____Ga0115007_10010723	5479	Low-quality	Genome-fragment	12.88	AAI-based	0	No	NA
3300009441_____Ga0115007_10010850	5448	Low-quality	Genome-fragment	1.42	AAI-based	0	No	NA
3300009441_____Ga0115007_10010852	5448	Low-quality	Genome-fragment	0	HMM-based	0	No	NA
3300009441_____Ga0115007_10010908	5437	Low-quality	Genome-fragment	10.25	AAI-based	0	No	NA
3300009441_____Ga0115007_10010960	5425	Low-quality	Genome-fragment	1.16	AAI-based	0	No	NA
3300009441_____Ga0115007_10010967	5422	Low-quality	Genome-fragment	2.53	AAI-based	0	No	NA
3300009441_____Ga0115007_10010980	5421	Low-quality	Genome-fragment	1.06	AAI-based	0	No	NA
3300009441_____Ga0115007_10010985	5418	Low-quality	Genome-fragment	8.98	AAI-based	0	No	NA
3300009441_____Ga0115007_10011059	5405	Low-quality	Genome-fragment	9.22	AAI-based	0	No	NA
3300009441_____Ga0115007_10011177	5381	Low-quality	Genome-fragment	8.88	AAI-based	0	No	NA
3300009441_____Ga0115007_10011208	5375	Low-quality	Genome-fragment	1.39	AAI-based	NA	No	NA
3300009441_____Ga0115007_10011243	5366	Low-quality	Genome-fragment	2.7	AAI-based	0	No	NA
3300009441_____Ga0115007_10011260	5361	Low-quality	Genome-fragment	17.25	AAI-based	0	No	NA
3300009441_____Ga0115007_10011317	5342	Low-quality	Genome-fragment	8.3	AAI-based	0	No	NA
3300009441_____Ga0115007_10011328	5338	Low-quality	Genome-fragment	8.88	AAI-based	0	No	NA
3300009441_____Ga0115007_10011376	5327	Low-quality	Genome-fragment	0	HMM-based	0	No	NA
3300009441_____Ga0115007_10011395	5323	Low-quality	Genome-fragment	2.8	AAI-based	0	No	NA
3300009441_____Ga0115007_10011674	5257	Low-quality	Genome-fragment	2.73	AAI-based	0	No	NA
3300009441_____Ga0115007_10011697	5251	Low-quality	Genome-fragment	2.73	AAI-based	0	No	NA
3300009441_____Ga0115007_10011969	5197	Low-quality	Genome-fragment	4.99	AAI-based	NA	No	NA
3300009441_____Ga0115007_10012022	5185	Low-quality	Genome-fragment	2.72	AAI-based	0	No	NA
3300009441_____Ga0115007_10012066	5174	Low-quality	Genome-fragment	1.03	AAI-based	NA	No	NA
3300009441_____Ga0115007_10012306	5124	Low-quality	Genome-fragment	13.54	AAI-based	0	No	NA
3300009441_____Ga0115007_10012457	5093	Not-determined	Genome-fragment	NA	NA	NA	No	NA
3300009441_____Ga0115007_10012568	5074	Low-quality	Genome-fragment	2.44	AAI-based	8	Yes	NA
3300009441_____Ga0115007_10012645	5061	Low-quality	Genome-fragment	2.66	AAI-based	NA	No	NA
3300009441_____Ga0115007_10012656	5059	Low-quality	Genome-fragment	1.31	AAI-based	0	No	NA
3300009441_____Ga0115007_10012678	5055	Low-quality	Genome-fragment	0	HMM-based	0	No	NA
3300009441_____Ga0115007_10012693	5052	Low-quality	Genome-fragment	0	HMM-based	0	No	NA
3300009441_____Ga0115007_10012710	5048	Not-determined	Genome-fragment	NA	NA	NA	No	NA
3300009441_____Ga0115007_10012860	5020	Low-quality	Genome-fragment	7.92	AAI-based	0	No	NA
3300009441_____Ga0115007_10012873	5018	Low-quality	Genome-fragment	4.34	AAI-based	0	No	NA
3300009441_____Ga0115007_10012898	5014	Low-quality	Genome-fragment	8.23	AAI-based	0	No	NA
3300009441_____Ga0115007_10012934	5007	Low-quality	Genome-fragment	8.34	AAI-based	0	No	NA
3300009442_____Ga0115563_1000036	95018	Medium-quality	Genome-fragment	54.31	AAI-based	0	No	NA
3300009442_____Ga0115563_1000049	87739	Medium-quality	Genome-fragment	76.66	AAI-based	0	No	NA
3300009442_____Ga0115563_1000101	62970	Low-quality	Genome-fragment	25	HMM-based	0	No	NA
3300009442_____Ga0115563_1000118	60093	Complete	High-quality	100.21	AAI-based	0	No	123-bp-DTR
3300009442_____Ga0115563_1000133	57964	High-quality	High-quality	99.98	AAI-based	0	No	NA
3300009442_____Ga0115563_1000153	55380	Low-quality	Genome-fragment	37.96	AAI-based	0	No	NA
3300009442_____Ga0115563_1000192	49078	Low-quality	Genome-fragment	10.51	AAI-based	0	No	NA
3300009442_____Ga0115563_1000225	45786	Low-quality	Genome-fragment	39.75	AAI-based	0	No	NA
3300009442_____Ga0115563_1000226	45737	Low-quality	Genome-fragment	25	HMM-based	7.67	Yes	NA
3300009442_____Ga0115563_1000235	45149	Low-quality	Genome-fragment	9.65	AAI-based	0	No	NA
3300009442_____Ga0115563_1000309	39384	Low-quality	Genome-fragment	21.23	AAI-based	0	No	NA
3300009442_____Ga0115563_1000310	39367	High-quality	High-quality	98.08	AAI-based	0	No	NA
3300009442_____Ga0115563_1000327	38061	Medium-quality	Genome-fragment	62.5	AAI-based	0	No	NA
3300009442_____Ga0115563_1000364	36542	Low-quality	Genome-fragment	7.83	AAI-based	0	No	NA
3300009442_____Ga0115563_1000371	36175	Medium-quality	Genome-fragment	68.56	AAI-based	0	No	NA
3300009442_____Ga0115563_1000383	35526	Medium-quality	Genome-fragment	87.9	AAI-based	0	No	NA
3300009442_____Ga0115563_1000410	34439	Low-quality	Genome-fragment	15	HMM-based	0	No	NA
3300009442_____Ga0115563_1000458	32981	Low-quality	Genome-fragment	15	HMM-based	NA	No	NA
3300009442_____Ga0115563_1000508	31223	Low-quality	Genome-fragment	10	HMM-based	0	No	NA
3300009442_____Ga0115563_1000540	30606	Low-quality	Genome-fragment	26.28	AAI-based	NA	No	NA
3300009442_____Ga0115563_1000541	30592	Low-quality	Genome-fragment	48.8	AAI-based	0	No	NA
3300009442_____Ga0115563_1000551	30140	Low-quality	Genome-fragment	49.5	AAI-based	0	No	NA
3300009442_____Ga0115563_1000562	29860	Low-quality	Genome-fragment	15.5	AAI-based	5.2	Yes	NA
3300009442_____Ga0115563_1000608	28774	Low-quality	Genome-fragment	6.16	AAI-based	0	No	NA
3300009442_____Ga0115563_1000624	28452	Low-quality	Genome-fragment	35	HMM-based	0	No	NA
3300009442_____Ga0115563_1000627	28371	Low-quality	Genome-fragment	6.08	AAI-based	0	No	NA
3300009442_____Ga0115563_1000636	28090	Low-quality	Genome-fragment	24.28	AAI-based	0	No	NA
3300009442_____Ga0115563_1000643	27923	Medium-quality	Genome-fragment	52.56	AAI-based	0	No	NA
3300009442_____Ga0115563_1000659	27569	Medium-quality	Genome-fragment	76	AAI-based	0	No	NA
3300009442_____Ga0115563_1000669	27395	Low-quality	Genome-fragment	15.15	AAI-based	0	No	NA
3300009442_____Ga0115563_1000685	26996	Low-quality	Genome-fragment	42.65	AAI-based	0	No	NA
3300009442_____Ga0115563_1000694	26756	Low-quality	Genome-fragment	5.73	AAI-based	0	No	NA
3300009442_____Ga0115563_1000734	26153	Low-quality	Genome-fragment	0	HMM-based	11.53	Yes	NA
3300009442_____Ga0115563_1000735	26152	Medium-quality	Genome-fragment	64.4	AAI-based	0	No	NA
3300009442_____Ga0115563_1000822	24511	Low-quality	Genome-fragment	43.35	AAI-based	0	No	NA
3300009442_____Ga0115563_1000852	24075	Low-quality	Genome-fragment	41.21	AAI-based	1.14	Yes	NA
3300009442_____Ga0115563_1000945	22740	Low-quality	Genome-fragment	12.21	AAI-based	0	No	NA
3300009442_____Ga0115563_1000959	22553	Low-quality	Genome-fragment	49.18	AAI-based	0	No	NA
3300009442_____Ga0115563_1000973	22365	Low-quality	Genome-fragment	10.96	AAI-based	0	No	NA
3300009442_____Ga0115563_1000975	22333	Low-quality	Genome-fragment	11.82	AAI-based	0	No	NA
3300009442_____Ga0115563_1000986	22216	Low-quality	Genome-fragment	12.02	AAI-based	0	No	NA
3300009442_____Ga0115563_1001000	22085	Low-quality	Genome-fragment	35.58	AAI-based	0	No	NA
3300009442_____Ga0115563_1001016	21931	Low-quality	Genome-fragment	5.73	AAI-based	0	No	NA
3300009442_____Ga0115563_1001017	21918	Low-quality	Genome-fragment	34.06	AAI-based	0	No	NA
3300009442_____Ga0115563_1001040	21617	Low-quality	Genome-fragment	10.54	AAI-based	0	No	NA
3300009442_____Ga0115563_1001059	21445	Low-quality	Genome-fragment	10.68	AAI-based	2.02	Yes	NA
3300009442_____Ga0115563_1001076	21308	Medium-quality	Genome-fragment	59.47	AAI-based	0	No	NA
3300009442_____Ga0115563_1001079	21306	Medium-quality	Genome-fragment	58.92	AAI-based	0	No	NA
3300009442_____Ga0115563_1001111	20908	Low-quality	Genome-fragment	21.83	AAI-based	0	No	NA
3300009442_____Ga0115563_1001131	20719	Low-quality	Genome-fragment	33.81	AAI-based	0	No	NA
3300009442_____Ga0115563_1001164	20413	Low-quality	Genome-fragment	10.96	AAI-based	0	No	NA
3300009442_____Ga0115563_1001175	20285	Low-quality	Genome-fragment	31.78	AAI-based	0	No	NA
3300009442_____Ga0115563_1001186	20195	Low-quality	Genome-fragment	11.4	AAI-based	0	No	NA
3300009442_____Ga0115563_1001240	19752	Low-quality	Genome-fragment	33.65	AAI-based	0	No	NA
3300009442_____Ga0115563_1001289	19378	Medium-quality	Genome-fragment	52.59	AAI-based	0	No	NA
3300009442_____Ga0115563_1001295	19326	Low-quality	Genome-fragment	26.63	AAI-based	0	No	NA
3300009442_____Ga0115563_1001302	19258	Medium-quality	Genome-fragment	66.42	AAI-based	0	No	NA
3300009442_____Ga0115563_1001307	19208	Low-quality	Genome-fragment	42.04	AAI-based	0	No	NA
3300009442_____Ga0115563_1001310	19183	Low-quality	Genome-fragment	30.96	AAI-based	0	No	NA
3300009442_____Ga0115563_1001313	19165	Low-quality	Genome-fragment	43.56	AAI-based	0	No	NA
3300009442_____Ga0115563_1001344	18892	Low-quality	Genome-fragment	5.02	AAI-based	0	No	NA
3300009442_____Ga0115563_1001352	18832	Low-quality	Genome-fragment	42.88	AAI-based	0	No	NA
3300009442_____Ga0115563_1001365	18706	Low-quality	Genome-fragment	33.63	AAI-based	0	No	NA
3300009442_____Ga0115563_1001387	18509	Medium-quality	Genome-fragment	51.05	AAI-based	0	No	NA
3300009442_____Ga0115563_1001391	18494	Low-quality	Genome-fragment	33.5	AAI-based	0	No	NA
3300009442_____Ga0115563_1001420	18220	Medium-quality	Genome-fragment	51.95	AAI-based	0	No	NA
3300009442_____Ga0115563_1001446	18047	Low-quality	Genome-fragment	0	HMM-based	0	No	NA
3300009442_____Ga0115563_1001454	17962	Low-quality	Genome-fragment	31.11	AAI-based	0	No	NA
3300009442_____Ga0115563_1001529	17507	Low-quality	Genome-fragment	49.23	AAI-based	0	No	NA
3300009442_____Ga0115563_1001561	17363	Medium-quality	Genome-fragment	50.8	AAI-based	0	No	NA
3300009442_____Ga0115563_1001580	17276	Low-quality	Genome-fragment	11.23	AAI-based	0	No	NA
3300009442_____Ga0115563_1001666	16889	Low-quality	Genome-fragment	4.56	AAI-based	0	No	NA
3300009442_____Ga0115563_1001672	16844	Low-quality	Genome-fragment	21.19	AAI-based	0	No	NA
3300009442_____Ga0115563_1001695	16739	Low-quality	Genome-fragment	27.14	AAI-based	0	No	NA
3300009442_____Ga0115563_1001742	16575	Low-quality	Genome-fragment	27.33	AAI-based	0	No	NA
3300009442_____Ga0115563_1001758	16502	Low-quality	Genome-fragment	14.43	AAI-based	0	No	NA
3300009442_____Ga0115563_1001815	16270	Low-quality	Genome-fragment	37.74	AAI-based	0	No	NA
3300009442_____Ga0115563_1001819	16257	Medium-quality	Genome-fragment	50.4	AAI-based	0	No	NA
3300009442_____Ga0115563_1001833	16199	Low-quality	Genome-fragment	10	HMM-based	0	No	NA
3300009442_____Ga0115563_1001840	16154	Low-quality	Genome-fragment	26.73	AAI-based	0	No	NA
3300009442_____Ga0115563_1001864	16025	Low-quality	Genome-fragment	48.08	AAI-based	0	No	NA
3300009442_____Ga0115563_1001890	15900	Low-quality	Genome-fragment	49.71	AAI-based	0	No	NA
3300009442_____Ga0115563_1001916	15759	Low-quality	Genome-fragment	13.74	AAI-based	0	No	NA
3300009442_____Ga0115563_1001971	15513	Not-determined	Genome-fragment	NA	NA	NA	No	NA
3300009442_____Ga0115563_1002021	15219	Not-determined	Genome-fragment	NA	NA	NA	No	NA
3300009442_____Ga0115563_1002023	15214	Low-quality	Genome-fragment	13.06	AAI-based	0	No	NA
3300009442_____Ga0115563_1002042	15119	Low-quality	Genome-fragment	37.45	AAI-based	0	No	NA
3300009442_____Ga0115563_1002070	14976	Low-quality	Genome-fragment	33.06	AAI-based	0	No	NA
3300009442_____Ga0115563_1002174	14617	Low-quality	Genome-fragment	7.84	AAI-based	0	No	NA
3300009442_____Ga0115563_1002240	14358	Low-quality	Genome-fragment	22.19	AAI-based	0	No	NA
3300009442_____Ga0115563_1002294	14176	Low-quality	Genome-fragment	7.66	AAI-based	0	No	NA
3300009442_____Ga0115563_1002309	14125	Low-quality	Genome-fragment	10	HMM-based	0	No	NA
3300009442_____Ga0115563_1002324	14087	Low-quality	Genome-fragment	20.16	AAI-based	0	No	NA
3300009442_____Ga0115563_1002327	14075	Low-quality	Genome-fragment	7.64	AAI-based	0	No	NA
3300009442_____Ga0115563_1002329	14067	Low-quality	Genome-fragment	36.89	AAI-based	0	No	NA
3300009442_____Ga0115563_1002345	14026	Low-quality	Genome-fragment	7.6	AAI-based	0	No	NA
3300009442_____Ga0115563_1002367	13975	Low-quality	Genome-fragment	7.47	AAI-based	0	No	NA
3300009442_____Ga0115563_1002394	13877	Low-quality	Genome-fragment	12.13	AAI-based	0	No	NA
3300009442_____Ga0115563_1002409	13809	Low-quality	Genome-fragment	39.15	AAI-based	0	No	NA
3300009442_____Ga0115563_1002415	13799	Low-quality	Genome-fragment	30	HMM-based	0	No	NA
3300009442_____Ga0115563_1002419	13792	Low-quality	Genome-fragment	5	HMM-based	0	No	NA
3300009442_____Ga0115563_1002423	13771	Low-quality	Genome-fragment	26.75	AAI-based	0	No	NA
3300009442_____Ga0115563_1002443	13667	Low-quality	Genome-fragment	21.47	AAI-based	0	No	NA
3300009442_____Ga0115563_1002449	13648	Low-quality	Genome-fragment	27.69	AAI-based	0	No	NA
3300009442_____Ga0115563_1002451	13637	Low-quality	Genome-fragment	7.32	AAI-based	0	No	NA
3300009442_____Ga0115563_1002483	13544	Low-quality	Genome-fragment	23.7	AAI-based	0	No	NA
3300009442_____Ga0115563_1002496	13509	Low-quality	Genome-fragment	23.4	AAI-based	0	No	NA
3300009442_____Ga0115563_1002536	13359	Low-quality	Genome-fragment	30.66	AAI-based	0	No	NA
3300009442_____Ga0115563_1002550	13323	Low-quality	Genome-fragment	37.27	AAI-based	0	No	NA
3300009442_____Ga0115563_1002562	13282	Low-quality	Genome-fragment	36.35	AAI-based	0	No	NA
3300009442_____Ga0115563_1002581	13238	Low-quality	Genome-fragment	5	HMM-based	0	No	NA
3300009442_____Ga0115563_1002653	13019	Low-quality	Genome-fragment	42.44	AAI-based	0	No	NA
3300009442_____Ga0115563_1002678	12948	Low-quality	Genome-fragment	6.89	AAI-based	0	No	NA
3300009442_____Ga0115563_1002713	12851	Low-quality	Genome-fragment	39.59	AAI-based	0	No	NA
3300009442_____Ga0115563_1002758	12725	Low-quality	Genome-fragment	21.74	AAI-based	0	No	NA
3300009442_____Ga0115563_1002761	12716	Low-quality	Genome-fragment	12.25	AAI-based	38.49	Yes	NA
3300009442_____Ga0115563_1002762	12716	Low-quality	Genome-fragment	20.86	AAI-based	0	No	NA
3300009442_____Ga0115563_1002799	12625	Low-quality	Genome-fragment	8.59	AAI-based	0	No	NA
3300009442_____Ga0115563_1002820	12573	Low-quality	Genome-fragment	21.42	AAI-based	0	No	NA
3300009442_____Ga0115563_1002823	12561	Low-quality	Genome-fragment	20.57	AAI-based	0	No	NA
3300009442_____Ga0115563_1002860	12447	Low-quality	Genome-fragment	20.57	AAI-based	0	No	NA
3300009442_____Ga0115563_1002892	12364	Low-quality	Genome-fragment	6.61	AAI-based	0	No	NA
3300009442_____Ga0115563_1002908	12322	Low-quality	Genome-fragment	33.23	AAI-based	0	No	NA
3300009442_____Ga0115563_1002945	12234	Low-quality	Genome-fragment	7.01	AAI-based	0	No	NA
3300009442_____Ga0115563_1002967	12188	Low-quality	Genome-fragment	18.95	AAI-based	0	No	NA
3300009442_____Ga0115563_1003080	11937	Low-quality	Genome-fragment	38.73	AAI-based	0	No	NA
3300009442_____Ga0115563_1003186	11699	Low-quality	Genome-fragment	20.13	AAI-based	0	No	NA
3300009442_____Ga0115563_1003237	11577	Low-quality	Genome-fragment	21.92	AAI-based	0	No	NA
3300009442_____Ga0115563_1003248	11556	Low-quality	Genome-fragment	20.04	AAI-based	0	No	NA
3300009442_____Ga0115563_1003255	11541	Low-quality	Genome-fragment	19.55	AAI-based	0	No	NA
3300009442_____Ga0115563_1003256	11536	Low-quality	Genome-fragment	25.65	AAI-based	0	No	NA
3300009442_____Ga0115563_1003272	11496	Low-quality	Genome-fragment	26.04	AAI-based	0	No	NA
3300009442_____Ga0115563_1003323	11378	Low-quality	Genome-fragment	30.65	AAI-based	0	No	NA
3300009442_____Ga0115563_1003325	11376	Low-quality	Genome-fragment	5	HMM-based	0	No	NA
3300009442_____Ga0115563_1003435	11157	Low-quality	Genome-fragment	6	AAI-based	0	No	NA
3300009442_____Ga0115563_1003480	11033	Low-quality	Genome-fragment	29.65	AAI-based	0	No	NA
3300009442_____Ga0115563_1003567	10889	Low-quality	Genome-fragment	17.76	AAI-based	0	No	NA
3300009442_____Ga0115563_1003593	10856	Low-quality	Genome-fragment	11.03	AAI-based	0	No	NA
3300009442_____Ga0115563_1003601	10846	Low-quality	Genome-fragment	10	HMM-based	0	No	NA
3300009442_____Ga0115563_1003653	10735	Low-quality	Genome-fragment	34.65	AAI-based	0	No	NA
3300009442_____Ga0115563_1003660	10729	Low-quality	Genome-fragment	6.51	AAI-based	0	No	NA
3300009442_____Ga0115563_1003810	10495	Low-quality	Genome-fragment	0	HMM-based	0	No	NA
3300009442_____Ga0115563_1003857	10425	Low-quality	Genome-fragment	16.26	AAI-based	0	No	NA
3300009442_____Ga0115563_1003879	10385	Low-quality	Genome-fragment	5.38	AAI-based	0	No	NA
3300009442_____Ga0115563_1003942	10268	Low-quality	Genome-fragment	16.66	AAI-based	0	No	NA
3300009442_____Ga0115563_1003975	10211	Low-quality	Genome-fragment	32.62	AAI-based	0	No	NA
3300009442_____Ga0115563_1004016	10152	Low-quality	Genome-fragment	22.17	AAI-based	0	No	NA
3300009442_____Ga0115563_1004051	10089	Low-quality	Genome-fragment	18.93	AAI-based	0	No	NA
3300009442_____Ga0115563_1004064	10068	Low-quality	Genome-fragment	19.07	AAI-based	0	No	NA
3300009442_____Ga0115563_1004074	10061	Low-quality	Genome-fragment	5.4	AAI-based	0	No	NA
3300009442_____Ga0115563_1004078	10056	Low-quality	Genome-fragment	8.68	AAI-based	0	No	NA
3300009442_____Ga0115563_1004080	10050	Low-quality	Genome-fragment	27.9	AAI-based	0	No	NA
3300009442_____Ga0115563_1004133	9970	Low-quality	Genome-fragment	5.58	AAI-based	0	No	NA
3300009442_____Ga0115563_1004142	9958	Low-quality	Genome-fragment	23.01	AAI-based	0	No	NA
3300009442_____Ga0115563_1004150	9951	Low-quality	Genome-fragment	29.5	AAI-based	0	No	NA
3300009442_____Ga0115563_1004276	9788	Low-quality	Genome-fragment	21.35	AAI-based	0	No	NA
3300009442_____Ga0115563_1004280	9780	Low-quality	Genome-fragment	25.09	AAI-based	0	No	NA
3300009442_____Ga0115563_1004296	9762	Low-quality	Genome-fragment	0	HMM-based	35.16	Yes	NA
3300009442_____Ga0115563_1004299	9756	Low-quality	Genome-fragment	16.98	AAI-based	0	No	NA
3300009442_____Ga0115563_1004378	9652	Low-quality	Genome-fragment	2.49	AAI-based	0	No	NA
3300009442_____Ga0115563_1004385	9636	Low-quality	Genome-fragment	5	HMM-based	0	No	NA
3300009442_____Ga0115563_1004459	9548	Low-quality	Genome-fragment	27.86	AAI-based	0	No	NA
3300009442_____Ga0115563_1004473	9526	Low-quality	Genome-fragment	2.04	AAI-based	0	No	NA
3300009442_____Ga0115563_1004479	9520	Low-quality	Genome-fragment	30.14	AAI-based	0	No	NA
3300009442_____Ga0115563_1004506	9485	Low-quality	Genome-fragment	23.39	AAI-based	0	No	NA
3300009442_____Ga0115563_1004544	9445	Low-quality	Genome-fragment	14.81	AAI-based	0	No	NA
3300009442_____Ga0115563_1004545	9444	Low-quality	Genome-fragment	0	HMM-based	0	No	NA
3300009442_____Ga0115563_1004599	9383	Low-quality	Genome-fragment	15.41	AAI-based	0	No	NA
3300009442_____Ga0115563_1004631	9340	Low-quality	Genome-fragment	15.11	AAI-based	0	No	NA
3300009442_____Ga0115563_1004635	9336	Low-quality	Genome-fragment	25.59	AAI-based	0	No	NA
3300009442_____Ga0115563_1004641	9332	Low-quality	Genome-fragment	26.43	AAI-based	0	No	NA
3300009442_____Ga0115563_1004723	9225	Low-quality	Genome-fragment	22.79	AAI-based	0	No	NA
3300009442_____Ga0115563_1004741	9203	Low-quality	Genome-fragment	15.14	AAI-based	0	No	NA
3300009442_____Ga0115563_1004759	9176	Not-determined	Genome-fragment	NA	NA	NA	No	NA
3300009442_____Ga0115563_1004764	9170	Low-quality	Genome-fragment	27.87	AAI-based	0	No	NA
3300009442_____Ga0115563_1004798	9137	Low-quality	Genome-fragment	7.98	AAI-based	0	No	NA
3300009442_____Ga0115563_1004811	9122	Low-quality	Genome-fragment	7.98	AAI-based	0	No	NA
3300009442_____Ga0115563_1004815	9120	Low-quality	Genome-fragment	19.95	AAI-based	0	No	NA
3300009442_____Ga0115563_1004867	9065	Low-quality	Genome-fragment	15.1	AAI-based	0	No	NA
3300009442_____Ga0115563_1004886	9050	Low-quality	Genome-fragment	15.88	AAI-based	0	No	NA
3300009442_____Ga0115563_1004931	9007	Low-quality	Genome-fragment	11.33	AAI-based	0	No	NA
3300009442_____Ga0115563_1004938	8999	Low-quality	Genome-fragment	18.95	AAI-based	0	No	NA
3300009442_____Ga0115563_1004959	8979	Low-quality	Genome-fragment	22.69	AAI-based	0	No	NA
3300009442_____Ga0115563_1005042	8878	Low-quality	Genome-fragment	28.03	AAI-based	0	No	NA
3300009442_____Ga0115563_1005048	8873	Low-quality	Genome-fragment	0	HMM-based	0	No	NA
3300009442_____Ga0115563_1005111	8806	Low-quality	Genome-fragment	14.25	AAI-based	0	No	NA
3300009442_____Ga0115563_1005114	8803	Low-quality	Genome-fragment	1.55	AAI-based	0	No	NA
3300009442_____Ga0115563_1005118	8802	Low-quality	Genome-fragment	4.81	AAI-based	0	No	NA
3300009442_____Ga0115563_1005150	8775	Low-quality	Genome-fragment	0	HMM-based	0	No	NA
3300009442_____Ga0115563_1005197	8715	Low-quality	Genome-fragment	16.54	AAI-based	0	No	NA
3300009442_____Ga0115563_1005215	8697	Low-quality	Genome-fragment	26.63	AAI-based	0	No	NA
3300009442_____Ga0115563_1005240	8668	Low-quality	Genome-fragment	0	HMM-based	0	No	NA
3300009442_____Ga0115563_1005288	8623	Low-quality	Genome-fragment	14.42	AAI-based	0	No	NA
3300009442_____Ga0115563_1005314	8597	Low-quality	Genome-fragment	21.7	AAI-based	0	No	NA
3300009442_____Ga0115563_1005344	8566	Low-quality	Genome-fragment	10.83	AAI-based	0	No	NA
3300009442_____Ga0115563_1005346	8562	Low-quality	Genome-fragment	0	HMM-based	0	No	NA
3300009442_____Ga0115563_1005355	8556	Low-quality	Genome-fragment	14.23	AAI-based	0	No	NA
3300009442_____Ga0115563_1005391	8516	Low-quality	Genome-fragment	13.24	AAI-based	0	No	NA
3300009442_____Ga0115563_1005399	8502	Low-quality	Genome-fragment	14.5	AAI-based	0	No	NA
3300009442_____Ga0115563_1005423	8486	Low-quality	Genome-fragment	13.96	AAI-based	0	No	NA
3300009442_____Ga0115563_1005476	8433	Low-quality	Genome-fragment	0	HMM-based	0	No	NA
3300009442_____Ga0115563_1005611	8302	Low-quality	Genome-fragment	8.35	AAI-based	0	No	NA
3300009442_____Ga0115563_1005624	8296	Low-quality	Genome-fragment	20.19	AAI-based	0	No	NA
3300009442_____Ga0115563_1005642	8280	Low-quality	Genome-fragment	13.61	AAI-based	0	No	NA
3300009442_____Ga0115563_1005643	8279	Low-quality	Genome-fragment	18.22	AAI-based	0	No	NA
3300009442_____Ga0115563_1005655	8265	Low-quality	Genome-fragment	23.36	AAI-based	0	No	NA
3300009442_____Ga0115563_1005664	8261	Low-quality	Genome-fragment	23.79	AAI-based	0	No	NA
3300009442_____Ga0115563_1005669	8254	Low-quality	Genome-fragment	13.58	AAI-based	0	No	NA
3300009442_____Ga0115563_1005672	8250	Low-quality	Genome-fragment	13.54	AAI-based	0	No	NA
3300009442_____Ga0115563_1005703	8220	Low-quality	Genome-fragment	22.91	AAI-based	0	No	NA
3300009442_____Ga0115563_1005746	8186	Low-quality	Genome-fragment	0	HMM-based	0	No	NA
3300009442_____Ga0115563_1005815	8136	Low-quality	Genome-fragment	15.33	AAI-based	0	No	NA
3300009442_____Ga0115563_1005877	8075	Low-quality	Genome-fragment	24.76	AAI-based	0	No	NA
3300009442_____Ga0115563_1005892	8058	Low-quality	Genome-fragment	6.8	AAI-based	46.54	Yes	NA
3300009442_____Ga0115563_1005936	8026	Low-quality	Genome-fragment	6.03	AAI-based	30.92	Yes	NA
3300009442_____Ga0115563_1005959	8010	Low-quality	Genome-fragment	13.17	AAI-based	0	No	NA
3300009442_____Ga0115563_1006038	7941	Low-quality	Genome-fragment	13.04	AAI-based	0	No	NA
3300009442_____Ga0115563_1006041	7939	Low-quality	Genome-fragment	4.3	AAI-based	0	No	NA
3300009442_____Ga0115563_1006051	7931	Low-quality	Genome-fragment	4.77	AAI-based	0	No	NA
3300009442_____Ga0115563_1006055	7928	Low-quality	Genome-fragment	0	HMM-based	0	No	NA
3300009442_____Ga0115563_1006068	7920	Low-quality	Genome-fragment	13.04	AAI-based	0	No	NA
3300009442_____Ga0115563_1006269	7759	Low-quality	Genome-fragment	0	HMM-based	0	No	NA
3300009442_____Ga0115563_1006280	7755	Low-quality	Genome-fragment	17.16	AAI-based	0	No	NA
3300009442_____Ga0115563_1006285	7753	Low-quality	Genome-fragment	4.75	AAI-based	0	No	NA
3300009442_____Ga0115563_1006342	7716	Low-quality	Genome-fragment	4.1	AAI-based	0	No	NA
3300009442_____Ga0115563_1006346	7714	Low-quality	Genome-fragment	5	AAI-based	0	No	NA
3300009442_____Ga0115563_1006360	7700	Low-quality	Genome-fragment	16.94	AAI-based	0	No	NA
3300009442_____Ga0115563_1006425	7653	Low-quality	Genome-fragment	7.76	AAI-based	0	No	NA
3300009442_____Ga0115563_1006512	7573	Low-quality	Genome-fragment	13.26	AAI-based	0	No	NA
3300009442_____Ga0115563_1006622	7495	Low-quality	Genome-fragment	1.6	AAI-based	0	No	NA
3300009442_____Ga0115563_1006641	7479	Low-quality	Genome-fragment	20.34	AAI-based	0	No	NA
3300009442_____Ga0115563_1006669	7456	Low-quality	Genome-fragment	16.54	AAI-based	0	No	NA
3300009442_____Ga0115563_1006733	7410	Low-quality	Genome-fragment	12.66	AAI-based	0	No	NA
3300009442_____Ga0115563_1006742	7404	Low-quality	Genome-fragment	0	HMM-based	0	No	NA
3300009442_____Ga0115563_1006810	7358	Low-quality	Genome-fragment	17.52	AAI-based	0	No	NA
3300009442_____Ga0115563_1006825	7351	Low-quality	Genome-fragment	0	HMM-based	0	No	NA
3300009442_____Ga0115563_1006876	7310	Not-determined	Genome-fragment	NA	NA	0	No	NA
3300009442_____Ga0115563_1007021	7206	Low-quality	Genome-fragment	15.7	AAI-based	0	No	NA
3300009442_____Ga0115563_1007049	7187	Low-quality	Genome-fragment	12.26	AAI-based	0	No	NA
3300009442_____Ga0115563_1007065	7178	Low-quality	Genome-fragment	11.11	AAI-based	0	No	NA
3300009442_____Ga0115563_1007168	7114	Low-quality	Genome-fragment	11.24	AAI-based	0	No	NA
3300009442_____Ga0115563_1007213	7080	Low-quality	Genome-fragment	0	HMM-based	0	No	NA
3300009442_____Ga0115563_1007260	7057	Low-quality	Genome-fragment	4.15	AAI-based	0	No	NA
3300009442_____Ga0115563_1007269	7050	Low-quality	Genome-fragment	23.03	AAI-based	0	No	NA
3300009442_____Ga0115563_1007275	7046	Low-quality	Genome-fragment	0	HMM-based	0	No	NA
3300009442_____Ga0115563_1007394	6984	Low-quality	Genome-fragment	17.34	AAI-based	0	No	NA
3300009442_____Ga0115563_1007436	6960	Low-quality	Genome-fragment	11.47	AAI-based	0	No	NA
3300009442_____Ga0115563_1007438	6960	Low-quality	Genome-fragment	13.39	AAI-based	0	No	NA
3300009442_____Ga0115563_1007453	6946	Low-quality	Genome-fragment	10.78	AAI-based	0	No	NA
3300009442_____Ga0115563_1007455	6946	Low-quality	Genome-fragment	21.18	AAI-based	0	No	NA
3300009442_____Ga0115563_1007466	6940	Not-determined	Genome-fragment	NA	NA	NA	No	NA
3300009442_____Ga0115563_1007501	6918	Low-quality	Genome-fragment	20.64	AAI-based	0	No	NA
3300009442_____Ga0115563_1007513	6911	Low-quality	Genome-fragment	3.79	AAI-based	0	No	NA
3300009442_____Ga0115563_1007533	6902	Low-quality	Genome-fragment	10.9	AAI-based	0	No	NA
3300009442_____Ga0115563_1007535	6900	Low-quality	Genome-fragment	10.76	AAI-based	NA	No	NA
3300009442_____Ga0115563_1007620	6856	Low-quality	Genome-fragment	5	HMM-based	0	No	NA
3300009442_____Ga0115563_1007632	6851	Low-quality	Genome-fragment	7.31	AAI-based	35.59	Yes	NA
3300009442_____Ga0115563_1007694	6821	Low-quality	Genome-fragment	22.02	AAI-based	0	No	NA
3300009442_____Ga0115563_1007699	6819	Low-quality	Genome-fragment	23.95	AAI-based	0	No	NA
3300009442_____Ga0115563_1007829	6744	Low-quality	Genome-fragment	0	HMM-based	0	No	NA
3300009442_____Ga0115563_1007869	6725	Low-quality	Genome-fragment	10	HMM-based	0	No	NA
3300009442_____Ga0115563_1007944	6675	Low-quality	Genome-fragment	15.03	AAI-based	0	No	NA
3300009442_____Ga0115563_1007958	6668	Low-quality	Genome-fragment	10.38	AAI-based	0	No	NA
3300009442_____Ga0115563_1008063	6620	Low-quality	Genome-fragment	3.56	AAI-based	0	No	NA
3300009442_____Ga0115563_1008122	6581	Low-quality	Genome-fragment	0	HMM-based	0	No	NA
3300009442_____Ga0115563_1008136	6576	Low-quality	Genome-fragment	5	HMM-based	0	No	NA
3300009442_____Ga0115563_1008180	6549	Low-quality	Genome-fragment	11.17	AAI-based	0	No	NA
3300009442_____Ga0115563_1008181	6549	Low-quality	Genome-fragment	3.44	AAI-based	0	No	NA
3300009442_____Ga0115563_1008266	6504	Low-quality	Genome-fragment	10.73	AAI-based	0	No	NA
3300009442_____Ga0115563_1008354	6460	Low-quality	Genome-fragment	19.84	AAI-based	0	No	NA
3300009442_____Ga0115563_1008367	6453	Low-quality	Genome-fragment	19.39	AAI-based	0	No	NA
3300009442_____Ga0115563_1008376	6447	Low-quality	Genome-fragment	0	HMM-based	0	No	NA
3300009442_____Ga0115563_1008447	6411	Low-quality	Genome-fragment	17.74	AAI-based	0	No	NA
3300009442_____Ga0115563_1008481	6391	Low-quality	Genome-fragment	0	HMM-based	0	No	NA
3300009442_____Ga0115563_1008735	6289	Low-quality	Genome-fragment	9.99	AAI-based	NA	No	NA
3300009442_____Ga0115563_1008764	6276	Low-quality	Genome-fragment	20.1	AAI-based	0	No	NA
3300009442_____Ga0115563_1008779	6271	Low-quality	Genome-fragment	5	HMM-based	0	No	NA
3300009442_____Ga0115563_1008869	6232	Low-quality	Genome-fragment	10	HMM-based	0	No	NA
3300009442_____Ga0115563_1008963	6192	Low-quality	Genome-fragment	9.61	AAI-based	0	No	NA
3300009442_____Ga0115563_1009075	6143	Low-quality	Genome-fragment	10.15	AAI-based	0	No	NA
3300009442_____Ga0115563_1009102	6132	Low-quality	Genome-fragment	14.8	AAI-based	0	No	NA
3300009442_____Ga0115563_1009107	6130	Low-quality	Genome-fragment	9.47	AAI-based	0	No	NA
3300009442_____Ga0115563_1009192	6093	Low-quality	Genome-fragment	2.09	AAI-based	NA	No	NA
3300009442_____Ga0115563_1009275	6060	Low-quality	Genome-fragment	0	HMM-based	0	No	NA
3300009442_____Ga0115563_1009308	6047	Not-determined	Genome-fragment	NA	NA	NA	No	NA
3300009442_____Ga0115563_1009494	5975	Low-quality	Genome-fragment	17.44	AAI-based	0	No	NA
3300009442_____Ga0115563_1009545	5956	Low-quality	Genome-fragment	0	HMM-based	0	No	NA
3300009442_____Ga0115563_1009548	5954	Low-quality	Genome-fragment	14.7	AAI-based	0	No	NA
3300009442_____Ga0115563_1009552	5952	Low-quality	Genome-fragment	10.36	AAI-based	0	No	NA
3300009442_____Ga0115563_1009563	5950	Low-quality	Genome-fragment	9.76	AAI-based	0	No	NA
3300009442_____Ga0115563_1009606	5933	Low-quality	Genome-fragment	3.26	AAI-based	0	No	NA
3300009442_____Ga0115563_1009611	5931	Low-quality	Genome-fragment	3.18	AAI-based	0	No	NA
3300009442_____Ga0115563_1009733	5878	Low-quality	Genome-fragment	16.07	AAI-based	0	No	NA
3300009442_____Ga0115563_1009781	5864	Low-quality	Genome-fragment	17.56	AAI-based	0	No	NA
3300009442_____Ga0115563_1009833	5846	Low-quality	Genome-fragment	3.56	AAI-based	0	No	NA
3300009442_____Ga0115563_1009916	5820	Low-quality	Genome-fragment	12.28	AAI-based	0	No	NA
3300009442_____Ga0115563_1009926	5819	Low-quality	Genome-fragment	9.04	AAI-based	0	No	NA
3300009442_____Ga0115563_1010009	5792	Low-quality	Genome-fragment	14.06	AAI-based	0	No	NA
3300009442_____Ga0115563_1010078	5769	Low-quality	Genome-fragment	12.1	AAI-based	0	No	NA
3300009442_____Ga0115563_1010114	5757	Low-quality	Genome-fragment	10.02	AAI-based	0	No	NA
3300009442_____Ga0115563_1010149	5745	Low-quality	Genome-fragment	3.46	AAI-based	NA	No	NA
3300009442_____Ga0115563_1010152	5743	Low-quality	Genome-fragment	10.54	AAI-based	0	No	NA
3300009442_____Ga0115563_1010182	5732	Low-quality	Genome-fragment	8.96	AAI-based	0	No	NA
3300009442_____Ga0115563_1010205	5722	Low-quality	Genome-fragment	10.86	AAI-based	0	No	NA
3300009442_____Ga0115563_1010223	5718	Low-quality	Genome-fragment	9.39	AAI-based	0	No	NA
3300009442_____Ga0115563_1010315	5679	Low-quality	Genome-fragment	3.69	AAI-based	0	No	NA
3300009442_____Ga0115563_1010378	5660	Low-quality	Genome-fragment	14.82	AAI-based	0	No	NA
3300009442_____Ga0115563_1010402	5652	Low-quality	Genome-fragment	5	HMM-based	0	No	NA
3300009442_____Ga0115563_1010660	5565	Low-quality	Genome-fragment	3.26	AAI-based	0	No	NA
3300009442_____Ga0115563_1010763	5535	Low-quality	Genome-fragment	8.7	AAI-based	0	No	NA
3300009442_____Ga0115563_1010782	5527	Low-quality	Genome-fragment	9.06	AAI-based	0	No	NA
3300009442_____Ga0115563_1011013	5455	Low-quality	Genome-fragment	15.97	AAI-based	0	No	NA
3300009442_____Ga0115563_1011083	5430	Low-quality	Genome-fragment	16.34	AAI-based	0	No	NA
3300009442_____Ga0115563_1011126	5419	Low-quality	Genome-fragment	0	HMM-based	0	No	NA
3300009442_____Ga0115563_1011128	5418	Low-quality	Genome-fragment	11.45	AAI-based	0	No	NA
3300009442_____Ga0115563_1011183	5400	Low-quality	Genome-fragment	2.92	AAI-based	0	No	NA
3300009442_____Ga0115563_1011194	5398	Low-quality	Genome-fragment	8.86	AAI-based	0	No	NA
3300009442_____Ga0115563_1011247	5383	Low-quality	Genome-fragment	9.24	AAI-based	0	No	NA
3300009442_____Ga0115563_1011407	5335	Low-quality	Genome-fragment	15.63	AAI-based	0	No	NA
3300009442_____Ga0115563_1011439	5324	Low-quality	Genome-fragment	2.89	AAI-based	0	No	NA
3300009442_____Ga0115563_1011517	5301	Low-quality	Genome-fragment	13.99	AAI-based	0	No	NA
3300009442_____Ga0115563_1011600	5276	Low-quality	Genome-fragment	8.69	AAI-based	0	No	NA
3300009442_____Ga0115563_1011663	5252	Low-quality	Genome-fragment	5.3	AAI-based	0	No	NA
3300009442_____Ga0115563_1011680	5248	Low-quality	Genome-fragment	3.73	AAI-based	0	No	NA
3300009442_____Ga0115563_1011791	5215	Low-quality	Genome-fragment	5	HMM-based	0	No	NA
3300009442_____Ga0115563_1011797	5213	Low-quality	Genome-fragment	1.69	AAI-based	0	No	NA
3300009442_____Ga0115563_1011920	5181	Low-quality	Genome-fragment	7.42	AAI-based	0	No	NA
3300009442_____Ga0115563_1011933	5177	Low-quality	Genome-fragment	5	HMM-based	0	No	NA
3300009442_____Ga0115563_1012068	5139	Low-quality	Genome-fragment	15.25	AAI-based	0	No	NA
3300009442_____Ga0115563_1012070	5139	Low-quality	Genome-fragment	2.75	AAI-based	0	No	NA
3300009442_____Ga0115563_1012087	5134	Low-quality	Genome-fragment	6.49	AAI-based	0	No	NA
3300009442_____Ga0115563_1012161	5110	Low-quality	Genome-fragment	7.31	AAI-based	0	No	NA
3300009442_____Ga0115563_1012197	5100	Low-quality	Genome-fragment	9.3	AAI-based	0	No	NA
3300009442_____Ga0115563_1012220	5094	Low-quality	Genome-fragment	15.7	AAI-based	0	No	NA
3300009442_____Ga0115563_1012254	5083	Low-quality	Genome-fragment	8.58	AAI-based	0	No	NA
3300009442_____Ga0115563_1012270	5079	Low-quality	Genome-fragment	18.6	AAI-based	0	No	NA
3300009442_____Ga0115563_1012312	5062	Low-quality	Genome-fragment	13.53	AAI-based	0	No	NA
3300009442_____Ga0115563_1012326	5060	Low-quality	Genome-fragment	0	HMM-based	0	No	NA
3300009442_____Ga0115563_1012352	5053	Not-determined	Genome-fragment	NA	NA	NA	No	NA
3300009442_____Ga0115563_1012420	5035	Low-quality	Genome-fragment	8.77	AAI-based	0	No	NA
3300009442_____Ga0115563_1012513	5006	Low-quality	Genome-fragment	9.77	AAI-based	0	No	NA
3300009443_____Ga0115557_1000044	81151	Low-quality	Genome-fragment	37.35	AAI-based	0	No	NA
3300009443_____Ga0115557_1000061	71640	Medium-quality	Genome-fragment	62.58	AAI-based	0	No	NA
3300009443_____Ga0115557_1000071	66439	Low-quality	Genome-fragment	25	HMM-based	0	No	NA
3300009443_____Ga0115557_1000073	66050	Medium-quality	Genome-fragment	54.95	AAI-based	0	No	NA
3300009443_____Ga0115557_1000089	60208	Low-quality	Genome-fragment	6.81	AAI-based	0	No	NA
3300009443_____Ga0115557_1000092	59907	Low-quality	Genome-fragment	25	HMM-based	0	No	NA
3300009443_____Ga0115557_1000094	59444	High-quality	High-quality	92.71	AAI-based	0	No	NA
3300009443_____Ga0115557_1000100	58102	Complete	High-quality	100.21	AAI-based	0	No	123-bp-DTR
3300009443_____Ga0115557_1000151	49962	Low-quality	Genome-fragment	10.44	AAI-based	0	No	NA
3300009443_____Ga0115557_1000177	44407	Medium-quality	Genome-fragment	72.93	AAI-based	0	No	NA
3300009443_____Ga0115557_1000182	43828	Low-quality	Genome-fragment	23.24	AAI-based	0	No	NA
3300009443_____Ga0115557_1000187	43163	Medium-quality	Genome-fragment	71.97	AAI-based	0	No	NA
3300009443_____Ga0115557_1000205	41449	Low-quality	Genome-fragment	8.86	AAI-based	0	No	NA
3300009443_____Ga0115557_1000210	41059	Low-quality	Genome-fragment	28.22	AAI-based	0	No	NA
3300009443_____Ga0115557_1000238	38943	High-quality	High-quality	99.34	AAI-based	0	No	NA
3300009443_____Ga0115557_1000269	36840	Low-quality	Genome-fragment	5	HMM-based	0	No	NA
3300009443_____Ga0115557_1000301	34800	Low-quality	Genome-fragment	25.93	AAI-based	0	No	NA
3300009443_____Ga0115557_1000315	34244	Low-quality	Genome-fragment	28.96	AAI-based	0	No	NA
3300009443_____Ga0115557_1000353	32276	Low-quality	Genome-fragment	23.35	AAI-based	1.86	Yes	NA
3300009443_____Ga0115557_1000359	31972	Low-quality	Genome-fragment	0	HMM-based	0	No	NA
3300009443_____Ga0115557_1000382	30798	Low-quality	Genome-fragment	22.84	AAI-based	0	No	NA
3300009443_____Ga0115557_1000389	30530	Low-quality	Genome-fragment	5	HMM-based	0	No	NA
3300009443_____Ga0115557_1000428	28908	Low-quality	Genome-fragment	24.01	AAI-based	0	No	NA
3300009443_____Ga0115557_1000436	28767	Medium-quality	Genome-fragment	81.91	AAI-based	0	No	NA
3300009443_____Ga0115557_1000440	28663	High-quality	High-quality	101.27	AAI-based	0	No	NA
3300009443_____Ga0115557_1000442	28594	Medium-quality	Genome-fragment	83.1	AAI-based	0	No	123-bp-DTR
3300009443_____Ga0115557_1000446	28469	Low-quality	Genome-fragment	6.1	AAI-based	0	No	NA
3300009443_____Ga0115557_1000464	27919	Low-quality	Genome-fragment	14.89	AAI-based	0	No	NA
3300009443_____Ga0115557_1000474	27758	Low-quality	Genome-fragment	14.96	AAI-based	0	No	NA
3300009443_____Ga0115557_1000514	26987	Low-quality	Genome-fragment	14.12	AAI-based	0	No	NA
3300009443_____Ga0115557_1000524	26758	Low-quality	Genome-fragment	0	HMM-based	0	No	NA
3300009443_____Ga0115557_1000526	26688	Low-quality	Genome-fragment	22.67	AAI-based	0	No	NA
3300009443_____Ga0115557_1000528	26677	Low-quality	Genome-fragment	18.06	AAI-based	0	No	NA
3300009443_____Ga0115557_1000572	25677	Low-quality	Genome-fragment	22.05	AAI-based	NA	No	NA
3300009443_____Ga0115557_1000589	25362	Low-quality	Genome-fragment	13.58	AAI-based	0	No	NA
3300009443_____Ga0115557_1000652	24110	Low-quality	Genome-fragment	3.05	AAI-based	0	No	NA
3300009443_____Ga0115557_1000675	23850	Low-quality	Genome-fragment	39.27	AAI-based	0	No	NA
3300009443_____Ga0115557_1000694	23687	Low-quality	Genome-fragment	40.36	AAI-based	0	No	NA
3300009443_____Ga0115557_1000742	22905	Low-quality	Genome-fragment	10	HMM-based	0	No	NA
3300009443_____Ga0115557_1000781	22185	Low-quality	Genome-fragment	48.71	AAI-based	0	No	NA
3300009443_____Ga0115557_1000791	22059	Low-quality	Genome-fragment	11.54	AAI-based	0	No	NA
3300009443_____Ga0115557_1000796	22022	Low-quality	Genome-fragment	10.52	AAI-based	9.35	Yes	NA
3300009443_____Ga0115557_1000843	21329	Low-quality	Genome-fragment	10	HMM-based	0	No	NA
3300009443_____Ga0115557_1000862	21100	Low-quality	Genome-fragment	4.5	AAI-based	0	No	NA
3300009443_____Ga0115557_1000875	20880	Low-quality	Genome-fragment	0	HMM-based	0	No	NA
3300009443_____Ga0115557_1000909	20432	Low-quality	Genome-fragment	10.69	AAI-based	0	No	NA
3300009443_____Ga0115557_1000910	20426	Low-quality	Genome-fragment	9.77	AAI-based	NA	No	NA
3300009443_____Ga0115557_1000948	20013	Low-quality	Genome-fragment	14.05	AAI-based	0	No	NA
3300009443_____Ga0115557_1001002	19484	Low-quality	Genome-fragment	10.2	AAI-based	0	No	NA
3300009443_____Ga0115557_1001088	18740	Medium-quality	Genome-fragment	55.41	AAI-based	0	No	NA
3300009443_____Ga0115557_1001096	18683	Low-quality	Genome-fragment	33.82	AAI-based	0	No	NA
3300009443_____Ga0115557_1001099	18626	Low-quality	Genome-fragment	10	AAI-based	0	No	NA
3300009443_____Ga0115557_1001104	18606	Low-quality	Genome-fragment	9.58	AAI-based	0	No	NA
3300009443_____Ga0115557_1001158	18117	Low-quality	Genome-fragment	44.64	AAI-based	0	No	NA
3300009443_____Ga0115557_1001192	17827	Medium-quality	Genome-fragment	52.13	AAI-based	0	No	NA
3300009443_____Ga0115557_1001208	17733	Low-quality	Genome-fragment	9.51	AAI-based	0	No	NA
3300009443_____Ga0115557_1001210	17710	Low-quality	Genome-fragment	45.27	AAI-based	0	No	NA
3300009443_____Ga0115557_1001215	17686	Low-quality	Genome-fragment	26.82	AAI-based	0	No	NA
3300009443_____Ga0115557_1001233	17619	Low-quality	Genome-fragment	0	HMM-based	0	No	NA
3300009443_____Ga0115557_1001265	17455	Medium-quality	Genome-fragment	54.47	AAI-based	0	No	NA
3300009443_____Ga0115557_1001306	17149	Low-quality	Genome-fragment	9.27	AAI-based	0	No	NA
3300009443_____Ga0115557_1001349	16950	Low-quality	Genome-fragment	3.63	AAI-based	0	No	NA
3300009443_____Ga0115557_1001356	16912	Low-quality	Genome-fragment	3.62	AAI-based	0	No	NA
3300009443_____Ga0115557_1001366	16857	Low-quality	Genome-fragment	0	HMM-based	0	No	NA
3300009443_____Ga0115557_1001367	16849	Low-quality	Genome-fragment	3.61	AAI-based	0	No	NA
3300009443_____Ga0115557_1001386	16747	Low-quality	Genome-fragment	8.77	AAI-based	0	No	NA
3300009443_____Ga0115557_1001395	16677	Low-quality	Genome-fragment	38.07	AAI-based	0	No	NA
3300009443_____Ga0115557_1001413	16540	Low-quality	Genome-fragment	37.22	AAI-based	0	No	NA
3300009443_____Ga0115557_1001416	16532	Low-quality	Genome-fragment	11.45	AAI-based	0	No	NA
3300009443_____Ga0115557_1001449	16382	Low-quality	Genome-fragment	0	HMM-based	0	No	NA
3300009443_____Ga0115557_1001452	16347	Not-determined	Genome-fragment	NA	NA	NA	No	NA
3300009443_____Ga0115557_1001464	16298	Low-quality	Genome-fragment	8.83	AAI-based	0	No	NA
3300009443_____Ga0115557_1001479	16223	Low-quality	Genome-fragment	3.47	AAI-based	0	No	NA
3300009443_____Ga0115557_1001514	16060	Low-quality	Genome-fragment	3.44	AAI-based	0	No	NA
3300009443_____Ga0115557_1001543	15929	Low-quality	Genome-fragment	40.07	AAI-based	0	No	NA
3300009443_____Ga0115557_1001555	15860	Low-quality	Genome-fragment	9.97	AAI-based	0	No	NA
3300009443_____Ga0115557_1001578	15754	Low-quality	Genome-fragment	27.42	AAI-based	0	No	NA
3300009443_____Ga0115557_1001598	15653	Low-quality	Genome-fragment	10.45	AAI-based	0	No	NA
3300009443_____Ga0115557_1001684	15150	Low-quality	Genome-fragment	8.3	AAI-based	0	No	NA
3300009443_____Ga0115557_1001696	15067	Low-quality	Genome-fragment	3.23	AAI-based	0	No	NA
3300009443_____Ga0115557_1001716	15014	Low-quality	Genome-fragment	0	HMM-based	0	No	NA
3300009443_____Ga0115557_1001726	14974	Low-quality	Genome-fragment	7.82	AAI-based	0	No	NA
3300009443_____Ga0115557_1001748	14872	Low-quality	Genome-fragment	7.96	AAI-based	0	No	NA
3300009443_____Ga0115557_1001778	14693	Low-quality	Genome-fragment	41.59	AAI-based	0	No	NA
3300009443_____Ga0115557_1001780	14685	Low-quality	Genome-fragment	24.49	AAI-based	0	No	NA
3300009443_____Ga0115557_1001811	14554	Low-quality	Genome-fragment	7.68	AAI-based	0	No	NA
3300009443_____Ga0115557_1001839	14440	Low-quality	Genome-fragment	7.74	AAI-based	0	No	NA
3300009443_____Ga0115557_1001912	14166	Low-quality	Genome-fragment	7.41	AAI-based	0	No	NA
3300009443_____Ga0115557_1001926	14106	Low-quality	Genome-fragment	7.44	AAI-based	0	No	NA
3300009443_____Ga0115557_1001933	14090	Low-quality	Genome-fragment	33.67	AAI-based	0	No	NA
3300009443_____Ga0115557_1001937	14075	Low-quality	Genome-fragment	6.26	AAI-based	10.27	Yes	NA
3300009443_____Ga0115557_1001954	14014	Low-quality	Genome-fragment	8.17	AAI-based	0	No	NA
3300009443_____Ga0115557_1002017	13746	Low-quality	Genome-fragment	17.72	AAI-based	0	No	NA
3300009443_____Ga0115557_1002174	13215	Low-quality	Genome-fragment	10.49	AAI-based	0	No	NA
3300009443_____Ga0115557_1002195	13162	Low-quality	Genome-fragment	6.9	AAI-based	0	No	NA
3300009443_____Ga0115557_1002230	13069	Low-quality	Genome-fragment	27.72	AAI-based	0	No	NA
3300009443_____Ga0115557_1002281	12934	Low-quality	Genome-fragment	36.54	AAI-based	0	No	NA
3300009443_____Ga0115557_1002338	12803	Low-quality	Genome-fragment	21.11	AAI-based	0	No	NA
3300009443_____Ga0115557_1002354	12752	Low-quality	Genome-fragment	37.26	AAI-based	0	No	NA
3300009443_____Ga0115557_1002408	12556	Low-quality	Genome-fragment	6.69	AAI-based	0	No	NA
3300009443_____Ga0115557_1002436	12510	Low-quality	Genome-fragment	6.55	AAI-based	0	No	NA
3300009443_____Ga0115557_1002450	12483	Low-quality	Genome-fragment	10	HMM-based	0	No	NA
3300009443_____Ga0115557_1002544	12239	Low-quality	Genome-fragment	7.01	AAI-based	0	No	NA
3300009443_____Ga0115557_1002614	12019	Low-quality	Genome-fragment	2.57	AAI-based	0	No	NA
3300009443_____Ga0115557_1002642	11928	Low-quality	Genome-fragment	28.56	AAI-based	0	No	NA
3300009443_____Ga0115557_1002675	11840	Low-quality	Genome-fragment	20.69	AAI-based	0	No	NA
3300009443_____Ga0115557_1002701	11766	Low-quality	Genome-fragment	36.96	AAI-based	0	No	NA
3300009443_____Ga0115557_1002720	11718	Low-quality	Genome-fragment	5	HMM-based	0	No	NA
3300009443_____Ga0115557_1002727	11700	Low-quality	Genome-fragment	6.25	AAI-based	0	No	NA
3300009443_____Ga0115557_1002731	11696	Low-quality	Genome-fragment	6.2	AAI-based	0	No	NA
3300009443_____Ga0115557_1002773	11594	Low-quality	Genome-fragment	18.8	AAI-based	0	No	NA
3300009443_____Ga0115557_1002818	11491	Low-quality	Genome-fragment	6.15	AAI-based	0	No	NA
3300009443_____Ga0115557_1002886	11333	Low-quality	Genome-fragment	2.44	AAI-based	0	No	NA
3300009443_____Ga0115557_1002894	11313	Low-quality	Genome-fragment	5.92	AAI-based	0	No	NA
3300009443_____Ga0115557_1002972	11183	Low-quality	Genome-fragment	28.83	AAI-based	0	No	NA
3300009443_____Ga0115557_1003050	11026	Low-quality	Genome-fragment	10	HMM-based	0	No	NA
3300009443_____Ga0115557_1003065	11007	Low-quality	Genome-fragment	0	HMM-based	0	No	NA
3300009443_____Ga0115557_1003073	10990	Low-quality	Genome-fragment	6.19	AAI-based	0	No	NA
3300009443_____Ga0115557_1003106	10915	Low-quality	Genome-fragment	6.06	AAI-based	0	No	NA
3300009443_____Ga0115557_1003129	10862	Low-quality	Genome-fragment	5.69	AAI-based	0	No	NA
3300009443_____Ga0115557_1003141	10828	Low-quality	Genome-fragment	0	HMM-based	0	No	NA
3300009443_____Ga0115557_1003172	10767	Low-quality	Genome-fragment	1.98	AAI-based	14.11	Yes	NA
3300009443_____Ga0115557_1003210	10709	Low-quality	Genome-fragment	16.71	AAI-based	NA	No	NA
3300009443_____Ga0115557_1003220	10694	Low-quality	Genome-fragment	5.64	AAI-based	0	No	NA
3300009443_____Ga0115557_1003223	10690	Low-quality	Genome-fragment	0	HMM-based	0	No	NA
3300009443_____Ga0115557_1003242	10670	Low-quality	Genome-fragment	30.12	AAI-based	0	No	NA
3300009443_____Ga0115557_1003270	10615	Low-quality	Genome-fragment	0	HMM-based	0	No	NA
3300009443_____Ga0115557_1003316	10529	Low-quality	Genome-fragment	2.62	AAI-based	0	No	NA
3300009443_____Ga0115557_1003324	10518	Low-quality	Genome-fragment	5	HMM-based	0	No	NA
3300009443_____Ga0115557_1003349	10476	Low-quality	Genome-fragment	5.21	AAI-based	0	No	NA
3300009443_____Ga0115557_1003360	10458	Low-quality	Genome-fragment	11.25	AAI-based	0	No	NA
3300009443_____Ga0115557_1003365	10454	Low-quality	Genome-fragment	17.81	AAI-based	0	No	NA
3300009443_____Ga0115557_1003391	10405	Low-quality	Genome-fragment	30.43	AAI-based	0	No	NA
3300009443_____Ga0115557_1003516	10205	Low-quality	Genome-fragment	16.45	AAI-based	7.07	Yes	NA
3300009443_____Ga0115557_1003597	10060	Low-quality	Genome-fragment	0	HMM-based	0	No	NA
3300009443_____Ga0115557_1003684	9900	Low-quality	Genome-fragment	5.15	AAI-based	0	No	NA
3300009443_____Ga0115557_1003685	9899	Low-quality	Genome-fragment	5.28	AAI-based	0	No	NA
3300009443_____Ga0115557_1003759	9791	Low-quality	Genome-fragment	0	HMM-based	0	No	NA
3300009443_____Ga0115557_1003781	9760	Low-quality	Genome-fragment	17.72	AAI-based	0	No	NA
3300009443_____Ga0115557_1003908	9555	Low-quality	Genome-fragment	6.49	AAI-based	0	No	NA
3300009443_____Ga0115557_1003916	9546	Low-quality	Genome-fragment	14.85	AAI-based	0	No	NA
3300009443_____Ga0115557_1003921	9540	Low-quality	Genome-fragment	25.39	AAI-based	0	No	NA
3300009443_____Ga0115557_1003946	9492	Low-quality	Genome-fragment	14.71	AAI-based	0	No	NA
3300009443_____Ga0115557_1003970	9446	Low-quality	Genome-fragment	5.07	AAI-based	0	No	NA
3300009443_____Ga0115557_1004160	9194	Low-quality	Genome-fragment	0	HMM-based	0	No	NA
3300009443_____Ga0115557_1004183	9163	Low-quality	Genome-fragment	7.87	AAI-based	NA	No	NA
3300009443_____Ga0115557_1004217	9127	Low-quality	Genome-fragment	0	HMM-based	0	No	NA
3300009443_____Ga0115557_1004274	9054	Low-quality	Genome-fragment	4.79	AAI-based	0	No	NA
3300009443_____Ga0115557_1004333	8982	Low-quality	Genome-fragment	0	HMM-based	0	No	NA
3300009443_____Ga0115557_1004362	8951	Low-quality	Genome-fragment	4.7	AAI-based	0	No	NA
3300009443_____Ga0115557_1004380	8937	Low-quality	Genome-fragment	9.71	AAI-based	0	No	NA
3300009443_____Ga0115557_1004391	8921	Low-quality	Genome-fragment	0	HMM-based	0	No	NA
3300009443_____Ga0115557_1004468	8826	Low-quality	Genome-fragment	10	HMM-based	0	No	NA
3300009443_____Ga0115557_1004471	8823	Low-quality	Genome-fragment	16.34	AAI-based	0	No	NA
3300009443_____Ga0115557_1004495	8790	Low-quality	Genome-fragment	4.77	AAI-based	0	No	NA
3300009443_____Ga0115557_1004531	8750	Low-quality	Genome-fragment	4.58	AAI-based	0	No	NA
3300009443_____Ga0115557_1004533	8749	Low-quality	Genome-fragment	14.42	AAI-based	0	No	NA
3300009443_____Ga0115557_1004555	8726	Low-quality	Genome-fragment	4.55	AAI-based	0	No	NA
3300009443_____Ga0115557_1004585	8675	Low-quality	Genome-fragment	6.29	AAI-based	0	No	NA
3300009443_____Ga0115557_1004682	8574	Low-quality	Genome-fragment	15	HMM-based	0	No	NA
3300009443_____Ga0115557_1004693	8562	Low-quality	Genome-fragment	4.61	AAI-based	0	No	NA
3300009443_____Ga0115557_1004701	8552	Low-quality	Genome-fragment	0	HMM-based	0	No	NA
3300009443_____Ga0115557_1004706	8550	Low-quality	Genome-fragment	0	HMM-based	0	No	NA
3300009443_____Ga0115557_1004715	8543	Low-quality	Genome-fragment	27.12	AAI-based	0	No	NA
3300009443_____Ga0115557_1004773	8484	Low-quality	Genome-fragment	2.63	AAI-based	0	No	NA
3300009443_____Ga0115557_1004801	8458	Low-quality	Genome-fragment	20.55	AAI-based	0	No	NA
3300009443_____Ga0115557_1004817	8439	Low-quality	Genome-fragment	4.4	AAI-based	0	No	NA
3300009443_____Ga0115557_1004881	8374	Low-quality	Genome-fragment	4.78	AAI-based	0	No	NA
3300009443_____Ga0115557_1004919	8333	Low-quality	Genome-fragment	24.65	AAI-based	0	No	NA
3300009443_____Ga0115557_1004923	8329	Low-quality	Genome-fragment	4.34	AAI-based	0	No	NA
3300009443_____Ga0115557_1004935	8317	Low-quality	Genome-fragment	15.04	AAI-based	0	No	NA
3300009443_____Ga0115557_1004950	8307	Low-quality	Genome-fragment	4.34	AAI-based	0	No	NA
3300009443_____Ga0115557_1005016	8241	Low-quality	Genome-fragment	0.96	AAI-based	0	No	NA
3300009443_____Ga0115557_1005030	8232	Low-quality	Genome-fragment	5	HMM-based	0	No	NA
3300009443_____Ga0115557_1005033	8229	Low-quality	Genome-fragment	22.15	AAI-based	0	No	NA
3300009443_____Ga0115557_1005036	8229	Low-quality	Genome-fragment	0	HMM-based	0	No	NA
3300009443_____Ga0115557_1005039	8224	Low-quality	Genome-fragment	5.72	AAI-based	0	No	NA
3300009443_____Ga0115557_1005044	8219	Low-quality	Genome-fragment	4.54	AAI-based	0	No	NA
3300009443_____Ga0115557_1005048	8214	Low-quality	Genome-fragment	1.1	AAI-based	0	No	NA
3300009443_____Ga0115557_1005052	8210	Low-quality	Genome-fragment	0	HMM-based	0	No	NA
3300009443_____Ga0115557_1005060	8199	Low-quality	Genome-fragment	8.11	AAI-based	0	No	NA
3300009443_____Ga0115557_1005138	8126	Low-quality	Genome-fragment	16.24	AAI-based	0	No	NA
3300009443_____Ga0115557_1005162	8108	Low-quality	Genome-fragment	10	HMM-based	0	No	NA
3300009443_____Ga0115557_1005208	8070	Low-quality	Genome-fragment	1.73	AAI-based	0	No	NA
3300009443_____Ga0115557_1005332	7949	Low-quality	Genome-fragment	24.38	AAI-based	0	No	NA
3300009443_____Ga0115557_1005338	7938	Low-quality	Genome-fragment	4.2	AAI-based	0	No	NA
3300009443_____Ga0115557_1005371	7916	Low-quality	Genome-fragment	16.75	AAI-based	0	No	NA
3300009443_____Ga0115557_1005386	7904	Low-quality	Genome-fragment	11.31	AAI-based	0	No	NA
3300009443_____Ga0115557_1005414	7875	Low-quality	Genome-fragment	14.64	AAI-based	0	No	NA
3300009443_____Ga0115557_1005436	7857	Low-quality	Genome-fragment	4.21	AAI-based	0	No	NA
3300009443_____Ga0115557_1005495	7804	Low-quality	Genome-fragment	12.2	AAI-based	0	No	NA
3300009443_____Ga0115557_1005520	7777	Low-quality	Genome-fragment	18.52	AAI-based	0	No	NA
3300009443_____Ga0115557_1005596	7721	Low-quality	Genome-fragment	20.76	AAI-based	0	No	NA
3300009443_____Ga0115557_1005611	7705	Low-quality	Genome-fragment	0	HMM-based	0	No	NA
3300009443_____Ga0115557_1005629	7689	Low-quality	Genome-fragment	4.51	AAI-based	NA	No	NA
3300009443_____Ga0115557_1005640	7680	Low-quality	Genome-fragment	4.14	AAI-based	0	No	NA
3300009443_____Ga0115557_1005654	7670	Low-quality	Genome-fragment	0	HMM-based	0	No	NA
3300009443_____Ga0115557_1005674	7652	Low-quality	Genome-fragment	1.62	AAI-based	0	No	NA
3300009443_____Ga0115557_1005675	7651	Low-quality	Genome-fragment	12.75	AAI-based	0	No	NA
3300009443_____Ga0115557_1005695	7640	Low-quality	Genome-fragment	13.23	AAI-based	0	No	NA
3300009443_____Ga0115557_1005712	7620	Low-quality	Genome-fragment	0	HMM-based	0	No	NA
3300009443_____Ga0115557_1005728	7608	Low-quality	Genome-fragment	22.65	AAI-based	0	No	NA
3300009443_____Ga0115557_1005764	7569	Low-quality	Genome-fragment	1.86	AAI-based	0	No	NA
3300009443_____Ga0115557_1005784	7548	Low-quality	Genome-fragment	0	HMM-based	0	No	NA
3300009443_____Ga0115557_1005794	7540	Low-quality	Genome-fragment	21.4	AAI-based	0	No	NA
3300009443_____Ga0115557_1005815	7527	Low-quality	Genome-fragment	1.61	AAI-based	0	No	NA
3300009443_____Ga0115557_1005868	7489	Low-quality	Genome-fragment	12.15	AAI-based	0	No	NA
3300009443_____Ga0115557_1005919	7452	Low-quality	Genome-fragment	3.89	AAI-based	0	No	NA
3300009443_____Ga0115557_1005937	7440	Low-quality	Genome-fragment	10.72	AAI-based	0	No	NA
3300009443_____Ga0115557_1005975	7411	Low-quality	Genome-fragment	1.43	AAI-based	26.85	Yes	NA
3300009443_____Ga0115557_1005986	7402	Low-quality	Genome-fragment	0	HMM-based	0	No	NA
3300009443_____Ga0115557_1006001	7390	Low-quality	Genome-fragment	3.84	AAI-based	0	No	NA
3300009443_____Ga0115557_1006038	7363	Low-quality	Genome-fragment	3.8	AAI-based	0	No	NA
3300009443_____Ga0115557_1006114	7300	Low-quality	Genome-fragment	0	HMM-based	0	No	NA
3300009443_____Ga0115557_1006121	7295	Low-quality	Genome-fragment	3.88	AAI-based	0	No	NA
3300009443_____Ga0115557_1006138	7285	Low-quality	Genome-fragment	1.56	AAI-based	0	No	NA
3300009443_____Ga0115557_1006149	7278	Low-quality	Genome-fragment	3.81	AAI-based	0	No	NA
3300009443_____Ga0115557_1006218	7230	Low-quality	Genome-fragment	4.35	AAI-based	0	No	NA
3300009443_____Ga0115557_1006233	7216	Low-quality	Genome-fragment	12.01	AAI-based	0	No	NA
3300009443_____Ga0115557_1006369	7116	Low-quality	Genome-fragment	11.7	AAI-based	0	No	NA
3300009443_____Ga0115557_1006384	7103	Low-quality	Genome-fragment	5	HMM-based	0	No	NA
3300009443_____Ga0115557_1006442	7058	Low-quality	Genome-fragment	21.42	AAI-based	0	No	NA
3300009443_____Ga0115557_1006495	7024	Low-quality	Genome-fragment	0	HMM-based	0	No	NA
3300009443_____Ga0115557_1006512	7010	Low-quality	Genome-fragment	11.94	AAI-based	0	No	NA
3300009443_____Ga0115557_1006586	6967	Low-quality	Genome-fragment	3.67	AAI-based	0	No	NA
3300009443_____Ga0115557_1006646	6924	Low-quality	Genome-fragment	15.82	AAI-based	0	No	NA
3300009443_____Ga0115557_1006733	6872	Low-quality	Genome-fragment	3.4	AAI-based	8.43	Yes	NA
3300009443_____Ga0115557_1006791	6836	Low-quality	Genome-fragment	0	HMM-based	0	No	NA
3300009443_____Ga0115557_1006890	6782	Low-quality	Genome-fragment	0	HMM-based	0	No	NA
3300009443_____Ga0115557_1007005	6724	Low-quality	Genome-fragment	0	HMM-based	0	No	NA
3300009443_____Ga0115557_1007087	6673	Low-quality	Genome-fragment	3.6	AAI-based	0	No	NA
3300009443_____Ga0115557_1007132	6647	Low-quality	Genome-fragment	19.41	AAI-based	0	No	NA
3300009443_____Ga0115557_1007136	6646	Low-quality	Genome-fragment	10.76	AAI-based	0	No	NA
3300009443_____Ga0115557_1007153	6639	Low-quality	Genome-fragment	19.15	AAI-based	NA	No	NA
3300009443_____Ga0115557_1007174	6626	Low-quality	Genome-fragment	0.58	AAI-based	0	No	NA
3300009443_____Ga0115557_1007226	6602	Low-quality	Genome-fragment	12.95	AAI-based	0	No	NA
3300009443_____Ga0115557_1007321	6553	Low-quality	Genome-fragment	3.42	AAI-based	0	No	NA
3300009443_____Ga0115557_1007369	6531	Low-quality	Genome-fragment	1.4	AAI-based	0	No	NA
3300009443_____Ga0115557_1007407	6515	Low-quality	Genome-fragment	3.41	AAI-based	0	No	NA
3300009443_____Ga0115557_1007446	6500	Low-quality	Genome-fragment	15.36	AAI-based	0	No	NA
3300009443_____Ga0115557_1007449	6498	Low-quality	Genome-fragment	0	HMM-based	0	No	NA
3300009443_____Ga0115557_1007523	6453	Low-quality	Genome-fragment	18.83	AAI-based	0	No	NA
3300009443_____Ga0115557_1007549	6438	Low-quality	Genome-fragment	3.38	AAI-based	0	No	NA
3300009443_____Ga0115557_1007559	6432	Low-quality	Genome-fragment	6.61	AAI-based	0	No	NA
3300009443_____Ga0115557_1007715	6341	Low-quality	Genome-fragment	0	HMM-based	0	No	NA
3300009443_____Ga0115557_1007722	6337	Low-quality	Genome-fragment	0	HMM-based	0	No	NA
3300009443_____Ga0115557_1007894	6258	Low-quality	Genome-fragment	4.25	AAI-based	0	No	NA
3300009443_____Ga0115557_1007902	6255	Low-quality	Genome-fragment	3.28	AAI-based	0	No	NA
3300009443_____Ga0115557_1007952	6226	Low-quality	Genome-fragment	0	HMM-based	0	No	NA
3300009443_____Ga0115557_1007960	6222	Low-quality	Genome-fragment	0	HMM-based	0	No	NA
3300009443_____Ga0115557_1007964	6221	Low-quality	Genome-fragment	10.47	AAI-based	0	No	NA
3300009443_____Ga0115557_1008015	6195	Low-quality	Genome-fragment	3.25	AAI-based	0	No	NA
3300009443_____Ga0115557_1008036	6186	Low-quality	Genome-fragment	13.1	AAI-based	0	No	NA
3300009443_____Ga0115557_1008160	6135	Low-quality	Genome-fragment	14.92	AAI-based	0	No	NA
3300009443_____Ga0115557_1008205	6112	Low-quality	Genome-fragment	17.1	AAI-based	0	No	NA
3300009443_____Ga0115557_1008334	6048	Low-quality	Genome-fragment	3.15	AAI-based	0	No	NA
3300009443_____Ga0115557_1008351	6038	Low-quality	Genome-fragment	10.7	AAI-based	0	No	NA
3300009443_____Ga0115557_1008483	5979	Low-quality	Genome-fragment	18.37	AAI-based	0	No	NA
3300009443_____Ga0115557_1008556	5944	Low-quality	Genome-fragment	15.79	AAI-based	0	No	NA
3300009443_____Ga0115557_1008706	5880	Low-quality	Genome-fragment	15.64	AAI-based	0	No	NA
3300009443_____Ga0115557_1009015	5749	Low-quality	Genome-fragment	5	HMM-based	0	No	NA
3300009443_____Ga0115557_1009043	5739	Low-quality	Genome-fragment	3.58	AAI-based	0	No	NA
3300009443_____Ga0115557_1009052	5733	Low-quality	Genome-fragment	9.99	AAI-based	0	No	NA
3300009443_____Ga0115557_1009147	5694	Low-quality	Genome-fragment	0	HMM-based	0	No	NA
3300009443_____Ga0115557_1009249	5651	Low-quality	Genome-fragment	2.95	AAI-based	0	No	NA
3300009443_____Ga0115557_1009433	5579	Low-quality	Genome-fragment	9.52	AAI-based	0	No	NA
3300009443_____Ga0115557_1009481	5561	Low-quality	Genome-fragment	5.31	AAI-based	0	No	NA
3300009443_____Ga0115557_1009516	5551	Low-quality	Genome-fragment	3.09	AAI-based	0	No	NA
3300009443_____Ga0115557_1009546	5539	Low-quality	Genome-fragment	14.77	AAI-based	0	No	NA
3300009443_____Ga0115557_1009681	5489	Low-quality	Genome-fragment	0	HMM-based	0	No	NA
3300009443_____Ga0115557_1009727	5465	Low-quality	Genome-fragment	7.23	AAI-based	11.75	Yes	NA
3300009443_____Ga0115557_1009835	5430	Low-quality	Genome-fragment	3.09	AAI-based	NA	No	NA
3300009443_____Ga0115557_1009855	5423	Low-quality	Genome-fragment	10	HMM-based	0	No	NA
3300009443_____Ga0115557_1009997	5371	Low-quality	Genome-fragment	2.8	AAI-based	0	No	NA
3300009443_____Ga0115557_1010004	5370	Low-quality	Genome-fragment	10	HMM-based	0	No	NA
3300009443_____Ga0115557_1010363	5256	Low-quality	Genome-fragment	1.12	AAI-based	0	No	NA
3300009443_____Ga0115557_1010382	5251	Low-quality	Genome-fragment	2.75	AAI-based	0	No	NA
3300009443_____Ga0115557_1010462	5225	Low-quality	Genome-fragment	2.23	AAI-based	0	No	NA
3300009443_____Ga0115557_1010544	5201	Low-quality	Genome-fragment	8.91	AAI-based	0	No	NA
3300009443_____Ga0115557_1010671	5159	Low-quality	Genome-fragment	8.37	AAI-based	0	No	NA
3300009443_____Ga0115557_1010705	5149	Low-quality	Genome-fragment	14.58	AAI-based	0	No	NA
3300009443_____Ga0115557_1010735	5142	Low-quality	Genome-fragment	2.68	AAI-based	0	No	NA
3300009443_____Ga0115557_1011107	5026	Low-quality	Genome-fragment	0	HMM-based	0	No	NA
3300009443_____Ga0115557_1011131	5019	Low-quality	Genome-fragment	2.64	AAI-based	0	No	NA
3300009443_____Ga0115557_1011158	5012	Low-quality	Genome-fragment	8.6	AAI-based	0	No	NA
3300009443_____Ga0115557_1011181	5004	Low-quality	Genome-fragment	0	HMM-based	0	No	NA
3300009444_____Ga0114945_10000790	20144	Low-quality	Genome-fragment	40.41	AAI-based	0	No	NA
3300009444_____Ga0114945_10000851	19456	Low-quality	Genome-fragment	20.78	AAI-based	0	No	NA
3300009444_____Ga0114945_10001632	13780	Low-quality	Genome-fragment	14.73	AAI-based	0	No	NA
3300009444_____Ga0114945_10002715	10222	Low-quality	Genome-fragment	23.25	AAI-based	0	No	NA
3300009445_____Ga0115553_1000061	57821	High-quality	High-quality	99.73	AAI-based	0	No	NA
3300009445_____Ga0115553_1000154	40016	Complete	High-quality	100.31	AAI-based	0	No	123-bp-DTR
3300009445_____Ga0115553_1000202	36568	Medium-quality	Genome-fragment	52.43	AAI-based	7.42	Yes	NA
3300009445_____Ga0115553_1000218	35832	Medium-quality	Genome-fragment	84.95	AAI-based	0	No	NA
3300009445_____Ga0115553_1000239	34605	Low-quality	Genome-fragment	0	HMM-based	7.41	Yes	NA
3300009445_____Ga0115553_1000268	32774	Low-quality	Genome-fragment	17.51	AAI-based	0	No	NA
3300009445_____Ga0115553_1000273	32552	Low-quality	Genome-fragment	46.88	AAI-based	0	No	NA
3300009445_____Ga0115553_1000331	29872	Medium-quality	Genome-fragment	52.05	AAI-based	0	No	NA
3300009445_____Ga0115553_1000348	29146	Low-quality	Genome-fragment	14.55	AAI-based	0	No	NA
3300009445_____Ga0115553_1000367	28411	Medium-quality	Genome-fragment	78.44	AAI-based	0	No	NA
3300009445_____Ga0115553_1000405	27016	Low-quality	Genome-fragment	14.13	AAI-based	0	No	NA
3300009445_____Ga0115553_1000425	26413	Low-quality	Genome-fragment	13.77	AAI-based	0	No	NA
3300009445_____Ga0115553_1000476	25072	Low-quality	Genome-fragment	10	HMM-based	0	No	NA
3300009445_____Ga0115553_1000504	24555	Low-quality	Genome-fragment	13.29	AAI-based	0	No	NA
3300009445_____Ga0115553_1000510	24436	Low-quality	Genome-fragment	13.23	AAI-based	0	No	NA
3300009445_____Ga0115553_1000516	24252	Low-quality	Genome-fragment	3.66	AAI-based	7.77	Yes	NA
3300009445_____Ga0115553_1000521	24152	Low-quality	Genome-fragment	0	HMM-based	0	No	NA
3300009445_____Ga0115553_1000530	23968	Low-quality	Genome-fragment	12.55	AAI-based	0	No	NA
3300009445_____Ga0115553_1000628	22162	Low-quality	Genome-fragment	11.6	AAI-based	0	No	NA
3300009445_____Ga0115553_1000655	21813	Low-quality	Genome-fragment	5	HMM-based	0	No	NA
3300009445_____Ga0115553_1000736	20885	Low-quality	Genome-fragment	10.85	AAI-based	0	No	NA
3300009445_____Ga0115553_1000768	20425	Low-quality	Genome-fragment	10.69	AAI-based	0	No	NA
3300009445_____Ga0115553_1000854	19318	Low-quality	Genome-fragment	27.65	AAI-based	0	No	NA
3300009445_____Ga0115553_1000860	19256	Medium-quality	Genome-fragment	60.4	AAI-based	0	No	NA
3300009445_____Ga0115553_1000928	18542	Low-quality	Genome-fragment	9.71	AAI-based	0	No	NA
3300009445_____Ga0115553_1000966	18126	Low-quality	Genome-fragment	15.83	AAI-based	0	No	NA
3300009445_____Ga0115553_1000990	17852	Low-quality	Genome-fragment	15.58	AAI-based	0	No	NA
3300009445_____Ga0115553_1001076	17233	Low-quality	Genome-fragment	9.03	AAI-based	0	No	NA
3300009445_____Ga0115553_1001129	16867	Low-quality	Genome-fragment	27.76	AAI-based	0	No	NA
3300009445_____Ga0115553_1001426	15028	Low-quality	Genome-fragment	24.64	AAI-based	0	No	NA
3300009445_____Ga0115553_1001485	14724	Low-quality	Genome-fragment	3.87	AAI-based	0	No	NA
3300009445_____Ga0115553_1001520	14575	Not-determined	Genome-fragment	NA	NA	NA	No	NA
3300009445_____Ga0115553_1001538	14501	Low-quality	Genome-fragment	7.7	AAI-based	0	No	NA
3300009445_____Ga0115553_1001654	13916	Low-quality	Genome-fragment	7.19	AAI-based	0	No	NA
3300009445_____Ga0115553_1001655	13914	Low-quality	Genome-fragment	0	HMM-based	0	No	NA
3300009445_____Ga0115553_1001674	13834	Low-quality	Genome-fragment	7.24	AAI-based	0	No	NA
3300009445_____Ga0115553_1001686	13807	Low-quality	Genome-fragment	1.74	AAI-based	38.05	Yes	NA
3300009445_____Ga0115553_1001771	13445	Low-quality	Genome-fragment	11.54	AAI-based	NA	No	NA
3300009445_____Ga0115553_1001786	13386	Low-quality	Genome-fragment	37.1	AAI-based	0	No	NA
3300009445_____Ga0115553_1001798	13338	Low-quality	Genome-fragment	6.98	AAI-based	0	No	NA
3300009445_____Ga0115553_1001813	13296	Low-quality	Genome-fragment	11.42	AAI-based	NA	No	NA
3300009445_____Ga0115553_1001820	13258	Low-quality	Genome-fragment	6.26	AAI-based	0	No	NA
3300009445_____Ga0115553_1001864	13091	Low-quality	Genome-fragment	5	HMM-based	0	No	NA
3300009445_____Ga0115553_1001914	12948	Low-quality	Genome-fragment	44.07	AAI-based	0	No	NA
3300009445_____Ga0115553_1001992	12666	Low-quality	Genome-fragment	6.81	AAI-based	0	No	NA
3300009445_____Ga0115553_1002013	12599	Low-quality	Genome-fragment	6.61	AAI-based	0	No	NA
3300009445_____Ga0115553_1002032	12537	Low-quality	Genome-fragment	5	HMM-based	0	No	NA
3300009445_____Ga0115553_1002047	12490	Low-quality	Genome-fragment	15	HMM-based	0	No	NA
3300009445_____Ga0115553_1002080	12328	Low-quality	Genome-fragment	0	HMM-based	0	No	NA
3300009445_____Ga0115553_1002115	12215	Low-quality	Genome-fragment	6.51	AAI-based	0	No	NA
3300009445_____Ga0115553_1002162	12099	Low-quality	Genome-fragment	30.89	AAI-based	0	No	NA
3300009445_____Ga0115553_1002171	12064	Low-quality	Genome-fragment	17.38	AAI-based	0	No	NA
3300009445_____Ga0115553_1002207	11926	Low-quality	Genome-fragment	36.4	AAI-based	0	No	NA
3300009445_____Ga0115553_1002279	11739	Low-quality	Genome-fragment	40.25	AAI-based	0	No	NA
3300009445_____Ga0115553_1002356	11493	Low-quality	Genome-fragment	28.36	AAI-based	0	No	NA
3300009445_____Ga0115553_1002366	11462	Low-quality	Genome-fragment	6.01	AAI-based	0	No	NA
3300009445_____Ga0115553_1002367	11460	Low-quality	Genome-fragment	4.89	AAI-based	0	No	NA
3300009445_____Ga0115553_1002418	11337	Low-quality	Genome-fragment	5.87	AAI-based	0	No	NA
3300009445_____Ga0115553_1002516	11089	Low-quality	Genome-fragment	11.45	AAI-based	0	No	NA
3300009445_____Ga0115553_1002547	11028	Low-quality	Genome-fragment	0	HMM-based	17.35	Yes	NA
3300009445_____Ga0115553_1002555	11012	Low-quality	Genome-fragment	5	HMM-based	0	No	NA
3300009445_____Ga0115553_1002582	10950	Low-quality	Genome-fragment	15	HMM-based	0	No	NA
3300009445_____Ga0115553_1002662	10764	Low-quality	Genome-fragment	5.67	AAI-based	0	No	NA
3300009445_____Ga0115553_1002678	10729	Low-quality	Genome-fragment	5.62	AAI-based	0	No	NA
3300009445_____Ga0115553_1002750	10601	Low-quality	Genome-fragment	28.42	AAI-based	0	No	NA
3300009445_____Ga0115553_1002796	10493	Low-quality	Genome-fragment	5.07	AAI-based	0	No	NA
3300009445_____Ga0115553_1002832	10438	Low-quality	Genome-fragment	5.51	AAI-based	0	No	NA
3300009445_____Ga0115553_1002933	10250	Low-quality	Genome-fragment	5.35	AAI-based	0	No	NA
3300009445_____Ga0115553_1002961	10188	Low-quality	Genome-fragment	5.33	AAI-based	0	No	NA
3300009445_____Ga0115553_1003004	10095	Low-quality	Genome-fragment	28.48	AAI-based	0	No	NA
3300009445_____Ga0115553_1003052	10019	Low-quality	Genome-fragment	5.24	AAI-based	0	No	NA
3300009445_____Ga0115553_1003122	9923	Low-quality	Genome-fragment	8.67	AAI-based	0	No	NA
3300009445_____Ga0115553_1003207	9763	Low-quality	Genome-fragment	5.12	AAI-based	0	No	NA
3300009445_____Ga0115553_1003255	9674	Low-quality	Genome-fragment	5.04	AAI-based	0	No	NA
3300009445_____Ga0115553_1003288	9630	Low-quality	Genome-fragment	4.75	AAI-based	0	No	NA
3300009445_____Ga0115553_1003318	9578	Low-quality	Genome-fragment	25.94	AAI-based	0	No	NA
3300009445_____Ga0115553_1003322	9565	Low-quality	Genome-fragment	8.96	AAI-based	0	No	NA
3300009445_____Ga0115553_1003359	9501	Low-quality	Genome-fragment	13.54	AAI-based	0	No	NA
3300009445_____Ga0115553_1003382	9461	Low-quality	Genome-fragment	4.97	AAI-based	0	No	NA
3300009445_____Ga0115553_1003390	9453	Low-quality	Genome-fragment	0	HMM-based	0	No	NA
3300009445_____Ga0115553_1003443	9376	Low-quality	Genome-fragment	4.95	AAI-based	0	No	NA
3300009445_____Ga0115553_1003487	9314	Low-quality	Genome-fragment	26.19	AAI-based	0	No	NA
3300009445_____Ga0115553_1003536	9240	Not-determined	Genome-fragment	NA	NA	NA	No	NA
3300009445_____Ga0115553_1003562	9201	Low-quality	Genome-fragment	4.9	AAI-based	0	No	NA
3300009445_____Ga0115553_1003622	9124	Low-quality	Genome-fragment	0	HMM-based	0	No	NA
3300009445_____Ga0115553_1003657	9081	Low-quality	Genome-fragment	0	HMM-based	0	No	NA
3300009445_____Ga0115553_1003666	9071	Low-quality	Genome-fragment	26.47	AAI-based	0	No	NA
3300009445_____Ga0115553_1003775	8908	Low-quality	Genome-fragment	0	HMM-based	0	No	NA
3300009445_____Ga0115553_1003851	8820	Low-quality	Genome-fragment	0	HMM-based	0	No	NA
3300009445_____Ga0115553_1003917	8733	Low-quality	Genome-fragment	3.97	AAI-based	0	No	NA
3300009445_____Ga0115553_1003957	8679	Low-quality	Genome-fragment	0	HMM-based	0	No	NA
3300009445_____Ga0115553_1003969	8662	Low-quality	Genome-fragment	5.98	AAI-based	0	No	NA
3300009445_____Ga0115553_1004022	8602	Low-quality	Genome-fragment	2.03	AAI-based	0	No	NA
3300009445_____Ga0115553_1004024	8601	Low-quality	Genome-fragment	15	AAI-based	0	No	NA
3300009445_____Ga0115553_1004025	8598	Low-quality	Genome-fragment	3.4	AAI-based	0	No	NA
3300009445_____Ga0115553_1004050	8570	Low-quality	Genome-fragment	4.62	AAI-based	0	No	NA
3300009445_____Ga0115553_1004052	8566	Low-quality	Genome-fragment	2.15	AAI-based	0	No	NA
3300009445_____Ga0115553_1004071	8546	Low-quality	Genome-fragment	10	HMM-based	0	No	NA
3300009445_____Ga0115553_1004083	8534	Low-quality	Genome-fragment	4.45	AAI-based	0	No	NA
3300009445_____Ga0115553_1004091	8524	Low-quality	Genome-fragment	4	AAI-based	0	No	NA
3300009445_____Ga0115553_1004139	8463	Low-quality	Genome-fragment	4.45	AAI-based	0	No	NA
3300009445_____Ga0115553_1004142	8460	Low-quality	Genome-fragment	13.95	AAI-based	0	No	NA
3300009445_____Ga0115553_1004260	8338	Low-quality	Genome-fragment	0	HMM-based	0	No	NA
3300009445_____Ga0115553_1004382	8208	Low-quality	Genome-fragment	4.29	AAI-based	0	No	NA
3300009445_____Ga0115553_1004395	8192	Low-quality	Genome-fragment	18.01	AAI-based	0	No	NA
3300009445_____Ga0115553_1004422	8169	Low-quality	Genome-fragment	5.36	AAI-based	0	No	NA
3300009445_____Ga0115553_1004455	8140	Low-quality	Genome-fragment	22.48	AAI-based	0	No	NA
3300009445_____Ga0115553_1004458	8135	Low-quality	Genome-fragment	12.73	AAI-based	0	No	NA
3300009445_____Ga0115553_1004469	8118	Low-quality	Genome-fragment	25.51	AAI-based	0	No	NA
3300009445_____Ga0115553_1004527	8067	Low-quality	Genome-fragment	4.23	AAI-based	0	No	NA
3300009445_____Ga0115553_1004531	8064	Low-quality	Genome-fragment	4.25	AAI-based	0	No	NA
3300009445_____Ga0115553_1004643	7971	Low-quality	Genome-fragment	4.19	AAI-based	0	No	NA
3300009445_____Ga0115553_1004682	7934	Low-quality	Genome-fragment	4.14	AAI-based	0	No	NA
3300009445_____Ga0115553_1004746	7877	Low-quality	Genome-fragment	4.16	AAI-based	0	No	NA
3300009445_____Ga0115553_1004784	7847	Low-quality	Genome-fragment	12.14	AAI-based	0	No	NA
3300009445_____Ga0115553_1004857	7768	Low-quality	Genome-fragment	4.07	AAI-based	0	No	NA
3300009445_____Ga0115553_1004916	7700	Low-quality	Genome-fragment	4.04	AAI-based	0	No	NA
3300009445_____Ga0115553_1004918	7699	Low-quality	Genome-fragment	4.03	AAI-based	0	No	NA
3300009445_____Ga0115553_1004962	7659	Low-quality	Genome-fragment	3.97	AAI-based	0	No	NA
3300009445_____Ga0115553_1004999	7629	Low-quality	Genome-fragment	4	AAI-based	0	No	NA
3300009445_____Ga0115553_1005001	7628	Low-quality	Genome-fragment	3.96	AAI-based	0	No	NA
3300009445_____Ga0115553_1005043	7601	Low-quality	Genome-fragment	10.88	AAI-based	0	No	NA
3300009445_____Ga0115553_1005075	7574	Low-quality	Genome-fragment	6.54	AAI-based	0	No	NA
3300009445_____Ga0115553_1005183	7494	Low-quality	Genome-fragment	0	HMM-based	0	No	NA
3300009445_____Ga0115553_1005201	7484	Low-quality	Genome-fragment	3.9	AAI-based	0	No	NA
3300009445_____Ga0115553_1005268	7436	Low-quality	Genome-fragment	3.89	AAI-based	0	No	NA
3300009445_____Ga0115553_1005305	7412	Low-quality	Genome-fragment	20.27	AAI-based	0	No	NA
3300009445_____Ga0115553_1005354	7379	Low-quality	Genome-fragment	0	HMM-based	0	No	NA
3300009445_____Ga0115553_1005372	7370	Low-quality	Genome-fragment	20.3	AAI-based	0	No	NA
3300009445_____Ga0115553_1005485	7285	Low-quality	Genome-fragment	0	HMM-based	0	No	NA
3300009445_____Ga0115553_1005547	7244	Low-quality	Genome-fragment	10.37	AAI-based	0	No	NA
3300009445_____Ga0115553_1005597	7202	Low-quality	Genome-fragment	21.87	AAI-based	0	No	NA
3300009445_____Ga0115553_1005713	7130	Low-quality	Genome-fragment	0	HMM-based	17.95	Yes	NA
3300009445_____Ga0115553_1005750	7103	Low-quality	Genome-fragment	3.72	AAI-based	0	No	NA
3300009445_____Ga0115553_1005787	7078	Low-quality	Genome-fragment	21.06	AAI-based	0	No	NA
3300009445_____Ga0115553_1005837	7049	Low-quality	Genome-fragment	22.26	AAI-based	0	No	NA
3300009445_____Ga0115553_1005852	7042	Low-quality	Genome-fragment	3.72	AAI-based	0	No	NA
3300009445_____Ga0115553_1005861	7037	Low-quality	Genome-fragment	3.71	AAI-based	0	No	NA
3300009445_____Ga0115553_1005894	7014	Low-quality	Genome-fragment	3.39	AAI-based	0	No	NA
3300009445_____Ga0115553_1005916	7001	Low-quality	Genome-fragment	3.78	AAI-based	0	No	NA
3300009445_____Ga0115553_1005930	6994	Low-quality	Genome-fragment	0	HMM-based	43.21	Yes	NA
3300009445_____Ga0115553_1005956	6982	Low-quality	Genome-fragment	3.66	AAI-based	0	No	NA
3300009445_____Ga0115553_1006011	6948	Low-quality	Genome-fragment	3.81	AAI-based	0	No	NA
3300009445_____Ga0115553_1006023	6939	Low-quality	Genome-fragment	0	HMM-based	0	No	NA
3300009445_____Ga0115553_1006087	6899	Low-quality	Genome-fragment	21.79	AAI-based	0	No	NA
3300009445_____Ga0115553_1006109	6883	Low-quality	Genome-fragment	3.61	AAI-based	0	No	NA
3300009445_____Ga0115553_1006139	6863	Low-quality	Genome-fragment	3.61	AAI-based	0	No	NA
3300009445_____Ga0115553_1006156	6851	Low-quality	Genome-fragment	0	HMM-based	0	No	NA
3300009445_____Ga0115553_1006166	6846	Low-quality	Genome-fragment	3.8	AAI-based	0	No	NA
3300009445_____Ga0115553_1006223	6802	Low-quality	Genome-fragment	12.9	AAI-based	0	No	NA
3300009445_____Ga0115553_1006324	6738	Low-quality	Genome-fragment	3.63	AAI-based	0	No	NA
3300009445_____Ga0115553_1006418	6684	Low-quality	Genome-fragment	0	HMM-based	0	No	NA
3300009445_____Ga0115553_1006484	6644	Low-quality	Genome-fragment	0	HMM-based	0	No	NA
3300009445_____Ga0115553_1006503	6633	Low-quality	Genome-fragment	3.2	AAI-based	0	No	NA
3300009445_____Ga0115553_1006530	6617	Low-quality	Genome-fragment	3.33	AAI-based	0	No	NA
3300009445_____Ga0115553_1006579	6585	Low-quality	Genome-fragment	14.38	AAI-based	0	No	NA
3300009445_____Ga0115553_1006617	6567	Low-quality	Genome-fragment	5.71	AAI-based	0	No	NA
3300009445_____Ga0115553_1006657	6542	Low-quality	Genome-fragment	18.5	AAI-based	0	No	NA
3300009445_____Ga0115553_1006719	6508	Low-quality	Genome-fragment	10.51	AAI-based	0	No	NA
3300009445_____Ga0115553_1006764	6484	Low-quality	Genome-fragment	3.44	AAI-based	0	No	NA
3300009445_____Ga0115553_1006904	6417	Low-quality	Genome-fragment	3.4	AAI-based	0	No	NA
3300009445_____Ga0115553_1006971	6381	Low-quality	Genome-fragment	0	HMM-based	0	No	NA
3300009445_____Ga0115553_1007093	6325	Low-quality	Genome-fragment	3.37	AAI-based	0	No	NA
3300009445_____Ga0115553_1007148	6305	Low-quality	Genome-fragment	7.7	AAI-based	0	No	NA
3300009445_____Ga0115553_1007157	6300	Low-quality	Genome-fragment	10	HMM-based	0	No	NA
3300009445_____Ga0115553_1007243	6256	Low-quality	Genome-fragment	15.44	AAI-based	0	No	NA
3300009445_____Ga0115553_1007248	6254	Low-quality	Genome-fragment	5	HMM-based	0	No	NA
3300009445_____Ga0115553_1007298	6230	Low-quality	Genome-fragment	21.34	AAI-based	0	No	NA
3300009445_____Ga0115553_1007327	6215	Low-quality	Genome-fragment	3.27	AAI-based	0	No	NA
3300009445_____Ga0115553_1007433	6172	Low-quality	Genome-fragment	3.12	AAI-based	0	No	NA
3300009445_____Ga0115553_1007434	6171	Low-quality	Genome-fragment	3.24	AAI-based	0	No	NA
3300009445_____Ga0115553_1007443	6164	Low-quality	Genome-fragment	3.23	AAI-based	0	No	NA
3300009445_____Ga0115553_1007522	6120	Low-quality	Genome-fragment	3.19	AAI-based	0	No	NA
3300009445_____Ga0115553_1007669	6057	Low-quality	Genome-fragment	9.47	AAI-based	0	No	NA
3300009445_____Ga0115553_1007691	6049	Low-quality	Genome-fragment	18.13	AAI-based	0	No	NA
3300009445_____Ga0115553_1007737	6030	Low-quality	Genome-fragment	13.27	AAI-based	0	No	NA
3300009445_____Ga0115553_1007762	6021	Low-quality	Genome-fragment	0	HMM-based	0	No	NA
3300009445_____Ga0115553_1007763	6020	Low-quality	Genome-fragment	21.55	AAI-based	0	No	NA
3300009445_____Ga0115553_1007815	6000	Low-quality	Genome-fragment	10.3	AAI-based	0	No	NA
3300009445_____Ga0115553_1007819	5999	Low-quality	Genome-fragment	3.18	AAI-based	0	No	NA
3300009445_____Ga0115553_1007986	5938	Low-quality	Genome-fragment	9.22	AAI-based	0	No	NA
3300009445_____Ga0115553_1008068	5900	Low-quality	Genome-fragment	14.17	AAI-based	0	No	NA
3300009445_____Ga0115553_1008243	5825	Low-quality	Genome-fragment	0	HMM-based	0	No	NA
3300009445_____Ga0115553_1008259	5816	Low-quality	Genome-fragment	3.13	AAI-based	0	No	NA
3300009445_____Ga0115553_1008355	5777	Low-quality	Genome-fragment	20.37	AAI-based	0	No	NA
3300009445_____Ga0115553_1008409	5755	Low-quality	Genome-fragment	13.14	AAI-based	0	No	NA
3300009445_____Ga0115553_1008446	5742	Low-quality	Genome-fragment	2.99	AAI-based	0	No	NA
3300009445_____Ga0115553_1008571	5693	Low-quality	Genome-fragment	17.1	AAI-based	0	No	NA
3300009445_____Ga0115553_1008574	5693	Low-quality	Genome-fragment	2.99	AAI-based	0	No	NA
3300009445_____Ga0115553_1008687	5640	Low-quality	Genome-fragment	9.77	AAI-based	0	No	NA
3300009445_____Ga0115553_1008899	5568	Low-quality	Genome-fragment	15.53	AAI-based	0	No	NA
3300009445_____Ga0115553_1009036	5515	Low-quality	Genome-fragment	3.5	AAI-based	0	No	NA
3300009445_____Ga0115553_1009130	5481	Not-determined	Genome-fragment	NA	NA	NA	No	NA
3300009445_____Ga0115553_1009226	5442	Low-quality	Genome-fragment	3.84	AAI-based	0	No	NA
3300009445_____Ga0115553_1009286	5419	Low-quality	Genome-fragment	0	HMM-based	30.71	Yes	NA
3300009445_____Ga0115553_1009374	5388	Low-quality	Genome-fragment	2.85	AAI-based	0	No	NA
3300009445_____Ga0115553_1009413	5375	Low-quality	Genome-fragment	0	HMM-based	0	No	NA
3300009445_____Ga0115553_1009453	5360	Low-quality	Genome-fragment	2.8	AAI-based	0	No	NA
3300009445_____Ga0115553_1009539	5336	Low-quality	Genome-fragment	10	HMM-based	0	No	NA
3300009445_____Ga0115553_1009574	5322	Low-quality	Genome-fragment	0	HMM-based	0	No	NA
3300009445_____Ga0115553_1009591	5315	Low-quality	Genome-fragment	2.77	AAI-based	0	No	NA
3300009445_____Ga0115553_1009691	5285	Low-quality	Genome-fragment	9.1	AAI-based	0	No	NA
3300009445_____Ga0115553_1009775	5262	Low-quality	Genome-fragment	2.98	AAI-based	0	No	NA
3300009445_____Ga0115553_1009839	5245	Not-determined	Genome-fragment	NA	NA	NA	No	NA
3300009445_____Ga0115553_1009847	5244	Low-quality	Genome-fragment	7.77	AAI-based	0	No	NA
3300009445_____Ga0115553_1009959	5213	Low-quality	Genome-fragment	0	HMM-based	0	No	NA
3300009445_____Ga0115553_1010027	5193	Low-quality	Genome-fragment	2.51	AAI-based	10.46	Yes	NA
3300009445_____Ga0115553_1010053	5184	Low-quality	Genome-fragment	11.73	AAI-based	0	No	NA
3300009445_____Ga0115553_1010069	5178	Low-quality	Genome-fragment	2.71	AAI-based	0	No	NA
3300009445_____Ga0115553_1010217	5137	Low-quality	Genome-fragment	2.69	AAI-based	0	No	NA
3300009445_____Ga0115553_1010282	5118	Low-quality	Genome-fragment	0	HMM-based	0	No	NA
3300009445_____Ga0115553_1010356	5095	Low-quality	Genome-fragment	8.61	AAI-based	0	No	NA
3300009445_____Ga0115553_1010526	5046	Low-quality	Genome-fragment	2.95	AAI-based	0	No	NA
3300009445_____Ga0115553_1010625	5012	Low-quality	Genome-fragment	2.69	AAI-based	0	No	NA
3300009446_____Ga0114956_1000019	76664	High-quality	High-quality	95	HMM-based	0	No	NA
3300009446_____Ga0114956_1000057	56709	Complete	High-quality	100.22	AAI-based	0	No	123-bp-DTR
3300009446_____Ga0114956_1000059	56410	Complete	High-quality	100.22	AAI-based	0	No	123-bp-DTR
3300009446_____Ga0114956_1000098	49440	Complete	High-quality	100.25	AAI-based	0	No	123-bp-DTR
3300009446_____Ga0114956_1000224	37542	Low-quality	Genome-fragment	25.5	AAI-based	0	No	NA
3300009446_____Ga0114956_1000389	31456	Low-quality	Genome-fragment	40	HMM-based	0	No	NA
3300009446_____Ga0114956_1001488	18395	Low-quality	Genome-fragment	5	HMM-based	0	No	NA
3300009446_____Ga0114956_1001682	17453	Low-quality	Genome-fragment	25	HMM-based	0	No	NA
3300009446_____Ga0114956_1002546	14310	Low-quality	Genome-fragment	20	HMM-based	0	No	NA
3300009446_____Ga0114956_1002706	13881	Low-quality	Genome-fragment	5	HMM-based	0	No	NA
3300009446_____Ga0114956_1002978	13180	Low-quality	Genome-fragment	5	HMM-based	0	No	NA
3300009446_____Ga0114956_1003080	12936	Not-determined	Genome-fragment	NA	NA	NA	No	NA
3300009446_____Ga0114956_1003428	12263	Low-quality	Genome-fragment	25.34	AAI-based	0	No	NA
3300009446_____Ga0114956_1003573	11997	Not-determined	Genome-fragment	NA	NA	NA	No	NA
3300009446_____Ga0114956_1004302	10856	Low-quality	Genome-fragment	20	HMM-based	0	No	NA
3300009446_____Ga0114956_1004354	10784	Not-determined	Genome-fragment	NA	NA	NA	No	NA
3300009446_____Ga0114956_1005109	9853	Not-determined	Genome-fragment	NA	NA	NA	No	NA
3300009446_____Ga0114956_1006007	8970	Low-quality	Genome-fragment	5	HMM-based	0	No	NA
3300009446_____Ga0114956_1008246	7411	Not-determined	Genome-fragment	NA	NA	NA	No	NA
3300009446_____Ga0114956_1011530	5977	Not-determined	Genome-fragment	NA	NA	NA	No	NA
3300009446_____Ga0114956_1013718	5356	Low-quality	Genome-fragment	5	HMM-based	0	No	NA
3300009446_____Ga0114956_1014451	5173	Low-quality	Genome-fragment	11.03	AAI-based	0	No	NA
3300009447_____Ga0115560_1000036	87952	Low-quality	Genome-fragment	5	HMM-based	2.12	Yes	NA
3300009447_____Ga0115560_1000042	81627	Low-quality	Genome-fragment	42.96	AAI-based	1.71	Yes	NA
3300009447_____Ga0115560_1000097	61193	Low-quality	Genome-fragment	35	HMM-based	0	No	NA
3300009447_____Ga0115560_1000108	58882	Low-quality	Genome-fragment	27.54	AAI-based	0	No	NA
3300009447_____Ga0115560_1000117	58101	Complete	High-quality	100.21	AAI-based	0	No	123-bp-DTR
3300009447_____Ga0115560_1000153	51280	Low-quality	Genome-fragment	36.46	AAI-based	NA	No	NA
3300009447_____Ga0115560_1000178	47946	Medium-quality	Genome-fragment	72.84	AAI-based	0	No	NA
3300009447_____Ga0115560_1000189	46872	Medium-quality	Genome-fragment	72.87	AAI-based	0	No	NA
3300009447_____Ga0115560_1000204	45737	Low-quality	Genome-fragment	25	HMM-based	7.67	Yes	NA
3300009447_____Ga0115560_1000225	44056	Medium-quality	Genome-fragment	73.46	AAI-based	0	No	NA
3300009447_____Ga0115560_1000245	42286	Low-quality	Genome-fragment	10	HMM-based	30.03	Yes	NA
3300009447_____Ga0115560_1000251	41897	Low-quality	Genome-fragment	5	HMM-based	0	No	NA
3300009447_____Ga0115560_1000255	41787	Medium-quality	Genome-fragment	72.84	AAI-based	0	No	NA
3300009447_____Ga0115560_1000300	38679	Medium-quality	Genome-fragment	63.51	AAI-based	0	No	NA
3300009447_____Ga0115560_1000319	37850	Low-quality	Genome-fragment	20.62	AAI-based	0	No	NA
3300009447_____Ga0115560_1000340	36618	Medium-quality	Genome-fragment	63.99	AAI-based	0	No	NA
3300009447_____Ga0115560_1000349	36226	Low-quality	Genome-fragment	22.18	AAI-based	0	No	NA
3300009447_____Ga0115560_1000352	35923	Low-quality	Genome-fragment	15	HMM-based	NA	No	NA
3300009447_____Ga0115560_1000395	33933	Medium-quality	Genome-fragment	53.4	AAI-based	0	No	NA
3300009447_____Ga0115560_1000402	33804	Low-quality	Genome-fragment	15	HMM-based	NA	No	NA
3300009447_____Ga0115560_1000405	33616	Medium-quality	Genome-fragment	59.47	AAI-based	0	No	NA
3300009447_____Ga0115560_1000415	32905	High-quality	High-quality	99.13	AAI-based	0	No	NA
3300009447_____Ga0115560_1000420	32771	Low-quality	Genome-fragment	16.58	AAI-based	0	No	NA
3300009447_____Ga0115560_1000448	31714	Low-quality	Genome-fragment	6.79	AAI-based	0	No	NA
3300007345_____Ga0070752_1008028	5888	Low-quality	Genome-fragment	3.53	AAI-based	NA	No	NA
3300007345_____Ga0070752_1008029	5888	Low-quality	Genome-fragment	4.89	AAI-based	0	No	NA
3300007345_____Ga0070752_1008034	5885	Low-quality	Genome-fragment	18.03	AAI-based	0	No	NA
3300007345_____Ga0070752_1008039	5882	Low-quality	Genome-fragment	17.18	AAI-based	0	No	NA
3300007345_____Ga0070752_1008043	5878	Low-quality	Genome-fragment	3.85	AAI-based	0	No	NA
3300007345_____Ga0070752_1008046	5876	Low-quality	Genome-fragment	2.02	AAI-based	0	No	NA
3300007345_____Ga0070752_1008047	5876	Low-quality	Genome-fragment	11.09	AAI-based	0	No	NA
3300007345_____Ga0070752_1008051	5873	Low-quality	Genome-fragment	9.8	AAI-based	0	No	NA
3300007345_____Ga0070752_1008057	5871	Low-quality	Genome-fragment	3.56	AAI-based	0	No	NA
3300007345_____Ga0070752_1008059	5871	Low-quality	Genome-fragment	11.51	AAI-based	0	No	NA
3300007345_____Ga0070752_1008062	5870	Low-quality	Genome-fragment	0	HMM-based	0	No	NA
3300007345_____Ga0070752_1008068	5865	Low-quality	Genome-fragment	10.05	AAI-based	0	No	NA
3300007345_____Ga0070752_1008071	5865	Low-quality	Genome-fragment	17.89	AAI-based	0	No	NA
3300007345_____Ga0070752_1008073	5864	Low-quality	Genome-fragment	15.96	AAI-based	0	No	NA
3300007345_____Ga0070752_1008077	5863	Low-quality	Genome-fragment	16.03	AAI-based	0	No	NA
3300007345_____Ga0070752_1008079	5862	Low-quality	Genome-fragment	0	HMM-based	0	No	NA
3300007345_____Ga0070752_1008082	5860	Low-quality	Genome-fragment	15.42	AAI-based	0	No	NA
3300007345_____Ga0070752_1008084	5859	Low-quality	Genome-fragment	9.39	AAI-based	NA	No	NA
3300007345_____Ga0070752_1008085	5859	Low-quality	Genome-fragment	9.77	AAI-based	0	No	NA
3300007345_____Ga0070752_1008091	5858	Low-quality	Genome-fragment	9.33	AAI-based	0	No	NA
3300007345_____Ga0070752_1008093	5857	Low-quality	Genome-fragment	4.92	AAI-based	0	No	NA
3300007345_____Ga0070752_1008095	5856	Low-quality	Genome-fragment	9.56	AAI-based	0	No	NA
3300007345_____Ga0070752_1008097	5856	Low-quality	Genome-fragment	17.54	AAI-based	0	No	NA
3300007345_____Ga0070752_1008100	5855	Low-quality	Genome-fragment	13	AAI-based	0	No	NA
3300007345_____Ga0070752_1008101	5855	Low-quality	Genome-fragment	10.03	AAI-based	0	No	NA
3300007345_____Ga0070752_1008108	5851	Low-quality	Genome-fragment	0	HMM-based	0	No	NA
3300007345_____Ga0070752_1008113	5846	Low-quality	Genome-fragment	0	HMM-based	0	No	NA
3300007345_____Ga0070752_1008116	5845	Low-quality	Genome-fragment	2.75	AAI-based	0	No	NA
3300007345_____Ga0070752_1008118	5845	Low-quality	Genome-fragment	14.54	AAI-based	0	No	NA
3300007345_____Ga0070752_1008120	5843	Low-quality	Genome-fragment	6.69	AAI-based	NA	No	NA
3300007345_____Ga0070752_1008121	5842	Low-quality	Genome-fragment	9.84	AAI-based	0	No	NA
3300007345_____Ga0070752_1008128	5839	Low-quality	Genome-fragment	9.73	AAI-based	0	No	NA
3300007345_____Ga0070752_1008132	5838	Low-quality	Genome-fragment	15.78	AAI-based	0	No	NA
3300007345_____Ga0070752_1008133	5836	Low-quality	Genome-fragment	9.09	AAI-based	0	No	NA
3300007345_____Ga0070752_1008150	5829	Low-quality	Genome-fragment	16.48	AAI-based	0	No	NA
3300007345_____Ga0070752_1008170	5823	Low-quality	Genome-fragment	16.66	AAI-based	0	No	NA
3300007345_____Ga0070752_1008173	5823	Low-quality	Genome-fragment	0	HMM-based	0	No	NA
3300007345_____Ga0070752_1008181	5817	Low-quality	Genome-fragment	5	HMM-based	0	No	NA
3300007345_____Ga0070752_1008190	5814	Low-quality	Genome-fragment	0	HMM-based	0	No	NA
3300007345_____Ga0070752_1008205	5807	Low-quality	Genome-fragment	0	HMM-based	0	No	NA
3300007345_____Ga0070752_1008213	5803	Low-quality	Genome-fragment	9.6	AAI-based	0	No	NA
3300007345_____Ga0070752_1008214	5803	Low-quality	Genome-fragment	13.78	AAI-based	0	No	NA
3300007345_____Ga0070752_1008217	5801	Low-quality	Genome-fragment	17	AAI-based	0	No	NA
3300007345_____Ga0070752_1008223	5799	Low-quality	Genome-fragment	0	HMM-based	0	No	NA
3300007345_____Ga0070752_1008227	5797	Low-quality	Genome-fragment	9.7	AAI-based	0	No	NA
3300007345_____Ga0070752_1008229	5795	Low-quality	Genome-fragment	14.25	AAI-based	0	No	NA
3300007345_____Ga0070752_1008234	5793	Low-quality	Genome-fragment	10.12	AAI-based	0	No	NA
3300007345_____Ga0070752_1008235	5792	Low-quality	Genome-fragment	11.23	AAI-based	0	No	NA
3300007345_____Ga0070752_1008244	5789	Low-quality	Genome-fragment	14.39	AAI-based	0	No	NA
3300007345_____Ga0070752_1008248	5788	Low-quality	Genome-fragment	14.9	AAI-based	0	No	NA
3300007345_____Ga0070752_1008255	5785	Low-quality	Genome-fragment	8.98	AAI-based	0	No	NA
3300007345_____Ga0070752_1008274	5778	Low-quality	Genome-fragment	12.73	AAI-based	0	No	NA
3300007345_____Ga0070752_1008290	5771	Low-quality	Genome-fragment	18.57	AAI-based	0	No	NA
3300007345_____Ga0070752_1008296	5768	Low-quality	Genome-fragment	16.34	AAI-based	0	No	NA
3300007345_____Ga0070752_1008298	5767	Low-quality	Genome-fragment	10.6	AAI-based	0	No	NA
3300007345_____Ga0070752_1008313	5758	Low-quality	Genome-fragment	11.24	AAI-based	0	No	NA
3300007345_____Ga0070752_1008316	5755	Low-quality	Genome-fragment	16.54	AAI-based	0	No	NA
3300007345_____Ga0070752_1008321	5752	Not-determined	Genome-fragment	NA	NA	NA	No	NA
3300007345_____Ga0070752_1008326	5751	Low-quality	Genome-fragment	6.8	AAI-based	0	No	NA
3300007345_____Ga0070752_1008335	5748	Low-quality	Genome-fragment	15.21	AAI-based	0	No	NA
3300007345_____Ga0070752_1008339	5745	Low-quality	Genome-fragment	5	HMM-based	0	No	NA
3300007345_____Ga0070752_1008343	5742	Not-determined	Genome-fragment	NA	NA	NA	No	NA
3300007345_____Ga0070752_1008349	5739	Low-quality	Genome-fragment	31.4	AAI-based	0	No	NA
3300007345_____Ga0070752_1008353	5737	Low-quality	Genome-fragment	10	HMM-based	0	No	NA
3300007345_____Ga0070752_1008358	5735	Low-quality	Genome-fragment	9.93	AAI-based	0	No	NA
3300007345_____Ga0070752_1008365	5733	Low-quality	Genome-fragment	0	HMM-based	0	No	NA
3300007345_____Ga0070752_1008367	5732	Low-quality	Genome-fragment	16.52	AAI-based	0	No	NA
3300007345_____Ga0070752_1008371	5730	Low-quality	Genome-fragment	16.57	AAI-based	0	No	NA
3300007345_____Ga0070752_1008375	5727	Low-quality	Genome-fragment	15.69	AAI-based	0	No	NA
3300007345_____Ga0070752_1008380	5723	Low-quality	Genome-fragment	0	HMM-based	0	No	NA
3300007345_____Ga0070752_1008392	5719	Low-quality	Genome-fragment	22.32	AAI-based	0	No	NA
3300007345_____Ga0070752_1008396	5717	Low-quality	Genome-fragment	0	HMM-based	0	No	NA
3300007345_____Ga0070752_1008406	5714	Low-quality	Genome-fragment	16.35	AAI-based	0	No	NA
3300007345_____Ga0070752_1008408	5713	Low-quality	Genome-fragment	3.04	AAI-based	0	No	NA
3300007345_____Ga0070752_1008411	5713	Low-quality	Genome-fragment	2.98	AAI-based	0	No	NA
3300007345_____Ga0070752_1008416	5709	Low-quality	Genome-fragment	10.63	AAI-based	0	No	NA
3300007345_____Ga0070752_1008417	5709	Low-quality	Genome-fragment	3.02	AAI-based	0	No	NA
3300007345_____Ga0070752_1008418	5708	Low-quality	Genome-fragment	17.43	AAI-based	0	No	NA
3300007345_____Ga0070752_1008421	5706	Low-quality	Genome-fragment	2.74	AAI-based	0	No	NA
3300007345_____Ga0070752_1008424	5704	Low-quality	Genome-fragment	0	HMM-based	0	No	NA
3300007345_____Ga0070752_1008427	5704	Not-determined	Genome-fragment	NA	NA	NA	No	NA
3300007345_____Ga0070752_1008428	5703	Low-quality	Genome-fragment	0	HMM-based	0	No	NA
3300007345_____Ga0070752_1008437	5699	Low-quality	Genome-fragment	10.63	AAI-based	0	No	NA
3300007345_____Ga0070752_1008439	5699	Low-quality	Genome-fragment	13.84	AAI-based	0	No	NA
3300007345_____Ga0070752_1008441	5698	Low-quality	Genome-fragment	16.9	AAI-based	0	No	NA
3300007345_____Ga0070752_1008445	5696	Low-quality	Genome-fragment	16.98	AAI-based	0	No	NA
3300007345_____Ga0070752_1008446	5696	Low-quality	Genome-fragment	10.64	AAI-based	0	No	NA
3300007345_____Ga0070752_1008449	5695	Low-quality	Genome-fragment	15.18	AAI-based	0	No	NA
3300007345_____Ga0070752_1008462	5692	Low-quality	Genome-fragment	3.81	AAI-based	NA	No	NA
3300007345_____Ga0070752_1008466	5691	Low-quality	Genome-fragment	9.36	AAI-based	0	No	NA
3300007345_____Ga0070752_1008470	5690	Low-quality	Genome-fragment	9.69	AAI-based	0	No	NA
3300007345_____Ga0070752_1008474	5689	Low-quality	Genome-fragment	10.9	AAI-based	0	No	NA
3300007345_____Ga0070752_1008475	5689	Low-quality	Genome-fragment	0	HMM-based	0	No	NA
3300007345_____Ga0070752_1008478	5686	Low-quality	Genome-fragment	15.15	AAI-based	0	No	NA
3300007345_____Ga0070752_1008480	5686	Low-quality	Genome-fragment	3.49	AAI-based	0	No	NA
3300007345_____Ga0070752_1008486	5683	Low-quality	Genome-fragment	14.89	AAI-based	0	No	NA
3300007345_____Ga0070752_1008488	5681	Low-quality	Genome-fragment	9.55	AAI-based	0	No	NA
3300007345_____Ga0070752_1008494	5680	Low-quality	Genome-fragment	5	HMM-based	0	No	NA
3300007345_____Ga0070752_1008514	5671	Low-quality	Genome-fragment	2.78	AAI-based	0	No	NA
3300007345_____Ga0070752_1008522	5667	Low-quality	Genome-fragment	3.15	AAI-based	0	No	NA
3300007345_____Ga0070752_1008527	5665	Low-quality	Genome-fragment	9.32	AAI-based	0	No	NA
3300007345_____Ga0070752_1008528	5665	Low-quality	Genome-fragment	10.42	AAI-based	0	No	NA
3300007345_____Ga0070752_1008537	5662	Low-quality	Genome-fragment	17.91	AAI-based	0	No	NA
3300007345_____Ga0070752_1008538	5661	Low-quality	Genome-fragment	9.18	AAI-based	0	No	NA
3300007345_____Ga0070752_1008541	5659	Low-quality	Genome-fragment	15.02	AAI-based	0	No	NA
3300007345_____Ga0070752_1008564	5650	Low-quality	Genome-fragment	13.85	AAI-based	0	No	NA
3300007345_____Ga0070752_1008565	5650	Low-quality	Genome-fragment	16.62	AAI-based	0	No	NA
3300007345_____Ga0070752_1008571	5648	Low-quality	Genome-fragment	9.59	AAI-based	0	No	NA
3300007345_____Ga0070752_1008575	5647	Low-quality	Genome-fragment	10.39	AAI-based	0	No	NA
3300007345_____Ga0070752_1008591	5640	Low-quality	Genome-fragment	4.98	AAI-based	0	No	NA
3300007345_____Ga0070752_1008592	5640	Low-quality	Genome-fragment	13	AAI-based	0	No	NA
3300007345_____Ga0070752_1008593	5640	Low-quality	Genome-fragment	10.11	AAI-based	0	No	NA
3300007345_____Ga0070752_1008597	5640	Low-quality	Genome-fragment	5	HMM-based	0	No	NA
3300007345_____Ga0070752_1008598	5639	Low-quality	Genome-fragment	10.64	AAI-based	0	No	NA
3300007345_____Ga0070752_1008607	5634	Low-quality	Genome-fragment	3.01	AAI-based	0	No	NA
3300007345_____Ga0070752_1008613	5632	Low-quality	Genome-fragment	9.89	AAI-based	0	No	NA
3300007345_____Ga0070752_1008614	5632	Low-quality	Genome-fragment	0	HMM-based	0	No	NA
3300007345_____Ga0070752_1008616	5631	Low-quality	Genome-fragment	16.71	AAI-based	0	No	NA
3300007345_____Ga0070752_1008618	5631	Low-quality	Genome-fragment	3.76	AAI-based	0	No	NA
3300007345_____Ga0070752_1008620	5630	Low-quality	Genome-fragment	0	HMM-based	22.17	Yes	NA
3300007345_____Ga0070752_1008624	5627	Low-quality	Genome-fragment	3.84	AAI-based	0	No	NA
3300007345_____Ga0070752_1008626	5627	Low-quality	Genome-fragment	0	HMM-based	0	No	NA
3300007345_____Ga0070752_1008628	5626	Low-quality	Genome-fragment	10.2	AAI-based	0	No	NA
3300007345_____Ga0070752_1008639	5622	Low-quality	Genome-fragment	10.81	AAI-based	0	No	NA
3300007345_____Ga0070752_1008646	5619	Low-quality	Genome-fragment	12.83	AAI-based	0	No	NA
3300007345_____Ga0070752_1008654	5615	Low-quality	Genome-fragment	15.77	AAI-based	0	No	NA
3300007345_____Ga0070752_1008672	5608	Low-quality	Genome-fragment	15.39	AAI-based	0	No	NA
3300007345_____Ga0070752_1008685	5606	Low-quality	Genome-fragment	10.42	AAI-based	0	No	NA
3300007345_____Ga0070752_1008691	5603	Low-quality	Genome-fragment	10	HMM-based	0	No	NA
3300007345_____Ga0070752_1008698	5599	Low-quality	Genome-fragment	0	HMM-based	0	No	NA
3300007345_____Ga0070752_1008699	5599	Low-quality	Genome-fragment	6.52	AAI-based	0	No	NA
3300007345_____Ga0070752_1008706	5596	Low-quality	Genome-fragment	11.59	AAI-based	0	No	NA
3300007345_____Ga0070752_1008714	5593	Low-quality	Genome-fragment	11.58	AAI-based	0	No	NA
3300007345_____Ga0070752_1008715	5593	Low-quality	Genome-fragment	9.28	AAI-based	NA	No	NA
3300007345_____Ga0070752_1008721	5589	Low-quality	Genome-fragment	3.11	AAI-based	0	No	NA
3300007345_____Ga0070752_1008722	5588	Low-quality	Genome-fragment	8.27	AAI-based	0	No	NA
3300007345_____Ga0070752_1008742	5582	Low-quality	Genome-fragment	5.7	AAI-based	0	No	NA
3300007345_____Ga0070752_1008744	5580	Low-quality	Genome-fragment	15.55	AAI-based	0	No	NA
3300007345_____Ga0070752_1008745	5580	Low-quality	Genome-fragment	9.46	AAI-based	0	No	NA
3300007345_____Ga0070752_1008765	5575	Low-quality	Genome-fragment	3.04	AAI-based	0	No	NA
3300007345_____Ga0070752_1008770	5572	Low-quality	Genome-fragment	16.98	AAI-based	0	No	NA
3300007345_____Ga0070752_1008771	5571	Low-quality	Genome-fragment	10.32	AAI-based	0	No	NA
3300007345_____Ga0070752_1008795	5564	Low-quality	Genome-fragment	2.94	AAI-based	0	No	NA
3300007345_____Ga0070752_1008797	5563	Low-quality	Genome-fragment	7.9	AAI-based	0	No	NA
3300007345_____Ga0070752_1008799	5562	Low-quality	Genome-fragment	15.26	AAI-based	0	No	NA
3300007345_____Ga0070752_1008800	5562	Low-quality	Genome-fragment	9.32	AAI-based	0	No	NA
3300007345_____Ga0070752_1008803	5562	Low-quality	Genome-fragment	9	AAI-based	0	No	NA
3300007345_____Ga0070752_1008807	5560	Low-quality	Genome-fragment	19.92	AAI-based	0	No	NA
3300007345_____Ga0070752_1008813	5559	Low-quality	Genome-fragment	2.85	AAI-based	0	No	NA
3300007345_____Ga0070752_1008838	5549	Low-quality	Genome-fragment	10.82	AAI-based	0	No	NA
3300007345_____Ga0070752_1008846	5547	Low-quality	Genome-fragment	10.95	AAI-based	0	No	NA
3300007345_____Ga0070752_1008860	5541	Low-quality	Genome-fragment	2.68	AAI-based	0	No	NA
3300007345_____Ga0070752_1008867	5540	Low-quality	Genome-fragment	9.69	AAI-based	0	No	NA
3300007345_____Ga0070752_1008879	5537	Low-quality	Genome-fragment	10.14	AAI-based	0	No	NA
3300007345_____Ga0070752_1008881	5536	Low-quality	Genome-fragment	1.45	AAI-based	0	No	NA
3300007345_____Ga0070752_1008885	5534	Low-quality	Genome-fragment	2.92	AAI-based	0	No	NA
3300007345_____Ga0070752_1008893	5529	Low-quality	Genome-fragment	8.57	AAI-based	0	No	NA
3300007345_____Ga0070752_1008905	5525	Low-quality	Genome-fragment	8.98	AAI-based	0	No	NA
3300007345_____Ga0070752_1008911	5523	Low-quality	Genome-fragment	2.96	AAI-based	0	No	NA
3300007345_____Ga0070752_1008918	5517	Low-quality	Genome-fragment	16.61	AAI-based	0	No	NA
3300007345_____Ga0070752_1008919	5517	Low-quality	Genome-fragment	0	HMM-based	0	No	NA
3300007345_____Ga0070752_1008925	5515	Low-quality	Genome-fragment	3.05	AAI-based	0	No	NA
3300007345_____Ga0070752_1008931	5512	Low-quality	Genome-fragment	5	HMM-based	0	No	NA
3300007345_____Ga0070752_1008940	5509	Low-quality	Genome-fragment	9.35	AAI-based	0	No	NA
3300007345_____Ga0070752_1008943	5507	Low-quality	Genome-fragment	17.13	AAI-based	0	No	NA
3300007345_____Ga0070752_1008956	5503	Low-quality	Genome-fragment	1.75	AAI-based	0	No	NA
3300007345_____Ga0070752_1008960	5503	Low-quality	Genome-fragment	16.04	AAI-based	0	No	NA
3300007345_____Ga0070752_1008965	5502	Low-quality	Genome-fragment	2.85	AAI-based	0	No	NA
3300007345_____Ga0070752_1008967	5501	Low-quality	Genome-fragment	10.16	AAI-based	0	No	NA
3300007345_____Ga0070752_1008968	5501	Low-quality	Genome-fragment	9.71	AAI-based	0	No	NA
3300007345_____Ga0070752_1008972	5500	Low-quality	Genome-fragment	2.91	AAI-based	0	No	NA
3300007345_____Ga0070752_1009000	5490	Low-quality	Genome-fragment	14.23	AAI-based	0	No	NA
3300007345_____Ga0070752_1009002	5490	Low-quality	Genome-fragment	0	HMM-based	0	No	NA
3300007345_____Ga0070752_1009009	5487	Low-quality	Genome-fragment	8.91	AAI-based	0	No	NA
3300007345_____Ga0070752_1009022	5483	Low-quality	Genome-fragment	1.79	AAI-based	NA	No	NA
3300007345_____Ga0070752_1009038	5477	Low-quality	Genome-fragment	2.96	AAI-based	0	No	NA
3300007345_____Ga0070752_1009044	5475	Low-quality	Genome-fragment	9.2	AAI-based	0	No	NA
3300007345_____Ga0070752_1009052	5471	Low-quality	Genome-fragment	8.62	AAI-based	0	No	NA
3300007345_____Ga0070752_1009065	5469	Low-quality	Genome-fragment	1.43	AAI-based	0	No	NA
3300007345_____Ga0070752_1009075	5466	Low-quality	Genome-fragment	15.64	AAI-based	0	No	NA
3300007345_____Ga0070752_1009094	5462	Low-quality	Genome-fragment	0	HMM-based	0	No	NA
3300007345_____Ga0070752_1009100	5459	Low-quality	Genome-fragment	5	HMM-based	0	No	NA
3300007345_____Ga0070752_1009102	5459	Low-quality	Genome-fragment	0	HMM-based	0	No	NA
3300007345_____Ga0070752_1009110	5456	Low-quality	Genome-fragment	2.99	AAI-based	0	No	NA
3300007345_____Ga0070752_1009113	5455	Low-quality	Genome-fragment	9.57	AAI-based	0	No	NA
3300007345_____Ga0070752_1009123	5452	Low-quality	Genome-fragment	8.46	AAI-based	0	No	NA
3300007345_____Ga0070752_1009129	5449	Low-quality	Genome-fragment	16.3	AAI-based	0	No	NA
3300007345_____Ga0070752_1009141	5444	Low-quality	Genome-fragment	9.2	AAI-based	0	No	NA
3300007345_____Ga0070752_1009142	5444	Low-quality	Genome-fragment	9.6	AAI-based	0	No	NA
3300007345_____Ga0070752_1009145	5442	Low-quality	Genome-fragment	10.47	AAI-based	0	No	NA
3300007345_____Ga0070752_1009161	5437	Low-quality	Genome-fragment	2.68	AAI-based	0	No	NA
3300007345_____Ga0070752_1009162	5436	Low-quality	Genome-fragment	0	HMM-based	0	No	NA
3300007345_____Ga0070752_1009163	5436	Low-quality	Genome-fragment	9.11	AAI-based	0	No	NA
3300007345_____Ga0070752_1009181	5431	Low-quality	Genome-fragment	9.22	AAI-based	0	No	NA
3300007345_____Ga0070752_1009189	5427	Low-quality	Genome-fragment	2.88	AAI-based	0	No	NA
3300007345_____Ga0070752_1009191	5426	Low-quality	Genome-fragment	14.77	AAI-based	0	No	NA
3300007345_____Ga0070752_1009194	5425	Low-quality	Genome-fragment	0	HMM-based	0	No	NA
3300007345_____Ga0070752_1009199	5424	Low-quality	Genome-fragment	15.35	AAI-based	0	No	NA
3300007345_____Ga0070752_1009214	5419	Low-quality	Genome-fragment	9.39	AAI-based	0	No	NA
3300007345_____Ga0070752_1009215	5419	Low-quality	Genome-fragment	2.76	AAI-based	0	No	NA
3300007345_____Ga0070752_1009221	5416	Low-quality	Genome-fragment	14.27	AAI-based	0	No	NA
3300007345_____Ga0070752_1009250	5406	Low-quality	Genome-fragment	8.45	AAI-based	0	No	NA
3300007345_____Ga0070752_1009255	5405	Low-quality	Genome-fragment	2.6	AAI-based	6.49	Yes	NA
3300007345_____Ga0070752_1009276	5394	Low-quality	Genome-fragment	8.65	AAI-based	0	No	NA
3300007345_____Ga0070752_1009278	5393	Low-quality	Genome-fragment	12.65	AAI-based	0	No	NA
3300007345_____Ga0070752_1009292	5389	Low-quality	Genome-fragment	9.29	AAI-based	0	No	NA
3300007345_____Ga0070752_1009305	5382	Low-quality	Genome-fragment	10.09	AAI-based	0	No	NA
3300007345_____Ga0070752_1009307	5381	Low-quality	Genome-fragment	17.38	AAI-based	0	No	NA
3300007345_____Ga0070752_1009318	5378	Low-quality	Genome-fragment	9.26	AAI-based	0	No	NA
3300007345_____Ga0070752_1009326	5374	Low-quality	Genome-fragment	9.13	AAI-based	0	No	NA
3300007345_____Ga0070752_1009338	5367	Low-quality	Genome-fragment	0	HMM-based	0	No	NA
3300007345_____Ga0070752_1009340	5367	Low-quality	Genome-fragment	12.32	AAI-based	0	No	NA
3300007345_____Ga0070752_1009343	5365	Low-quality	Genome-fragment	8.76	AAI-based	0	No	NA
3300007345_____Ga0070752_1009349	5363	Low-quality	Genome-fragment	9.12	AAI-based	0	No	NA
3300007345_____Ga0070752_1009362	5357	Low-quality	Genome-fragment	5	HMM-based	0	No	NA
3300007345_____Ga0070752_1009369	5354	Low-quality	Genome-fragment	5	HMM-based	0	No	NA
3300007345_____Ga0070752_1009373	5353	Low-quality	Genome-fragment	9.36	AAI-based	0	No	NA
3300007345_____Ga0070752_1009376	5352	Low-quality	Genome-fragment	5.15	AAI-based	0	No	NA
3300007345_____Ga0070752_1009381	5350	Low-quality	Genome-fragment	6.42	AAI-based	0	No	NA
3300007345_____Ga0070752_1009389	5349	Low-quality	Genome-fragment	2.59	AAI-based	0	No	NA
3300007345_____Ga0070752_1009398	5346	Low-quality	Genome-fragment	8.76	AAI-based	0	No	NA
3300007345_____Ga0070752_1009401	5346	Low-quality	Genome-fragment	2.82	AAI-based	0	No	NA
3300007345_____Ga0070752_1009403	5345	Low-quality	Genome-fragment	2.92	AAI-based	0	No	NA
3300007345_____Ga0070752_1009408	5344	Low-quality	Genome-fragment	2.83	AAI-based	0	No	NA
3300007345_____Ga0070752_1009418	5340	Low-quality	Genome-fragment	15.84	AAI-based	0	No	NA
3300007345_____Ga0070752_1009427	5339	Low-quality	Genome-fragment	8.98	AAI-based	0	No	NA
3300007345_____Ga0070752_1009438	5335	Low-quality	Genome-fragment	8.85	AAI-based	0	No	NA
3300007345_____Ga0070752_1009445	5334	Low-quality	Genome-fragment	9.65	AAI-based	0	No	NA
3300007345_____Ga0070752_1009450	5331	Low-quality	Genome-fragment	0	HMM-based	0	No	NA
3300007345_____Ga0070752_1009451	5331	Low-quality	Genome-fragment	16.19	AAI-based	0	No	NA
3300007345_____Ga0070752_1009452	5331	Low-quality	Genome-fragment	11.53	AAI-based	0	No	NA
3300007345_____Ga0070752_1009460	5328	Low-quality	Genome-fragment	2.93	AAI-based	0	No	NA
3300007345_____Ga0070752_1009465	5327	Low-quality	Genome-fragment	1.43	AAI-based	0	No	NA
3300007345_____Ga0070752_1009467	5326	Low-quality	Genome-fragment	16.71	AAI-based	0	No	NA
3300007345_____Ga0070752_1009475	5322	Low-quality	Genome-fragment	8.41	AAI-based	0	No	NA
3300007345_____Ga0070752_1009486	5318	Low-quality	Genome-fragment	9.2	AAI-based	0	No	NA
3300007345_____Ga0070752_1009489	5317	Low-quality	Genome-fragment	5	HMM-based	0	No	NA
3300007345_____Ga0070752_1009491	5317	Low-quality	Genome-fragment	14.67	AAI-based	0	No	NA
3300007345_____Ga0070752_1009492	5316	Low-quality	Genome-fragment	8.8	AAI-based	0	No	NA
3300007345_____Ga0070752_1009517	5308	Low-quality	Genome-fragment	9.88	AAI-based	0	No	NA
3300007345_____Ga0070752_1009530	5303	Low-quality	Genome-fragment	9.86	AAI-based	0	No	NA
3300007345_____Ga0070752_1009533	5301	Low-quality	Genome-fragment	8.55	AAI-based	0	No	NA
3300007345_____Ga0070752_1009537	5300	Low-quality	Genome-fragment	16.59	AAI-based	0	No	NA
3300007345_____Ga0070752_1009564	5289	Low-quality	Genome-fragment	8.74	AAI-based	0	No	NA
3300007345_____Ga0070752_1009575	5285	Low-quality	Genome-fragment	9.18	AAI-based	0	No	NA
3300007345_____Ga0070752_1009576	5284	Low-quality	Genome-fragment	9.2	AAI-based	0	No	NA
3300007345_____Ga0070752_1009578	5284	Low-quality	Genome-fragment	14.33	AAI-based	0	No	NA
3300007345_____Ga0070752_1009581	5284	Low-quality	Genome-fragment	8.52	AAI-based	0	No	NA
3300007345_____Ga0070752_1009592	5280	Low-quality	Genome-fragment	2.8	AAI-based	0	No	NA
3300007345_____Ga0070752_1009600	5278	Low-quality	Genome-fragment	16.21	AAI-based	0	No	NA
3300007345_____Ga0070752_1009601	5278	Low-quality	Genome-fragment	0	HMM-based	0	No	NA
3300007345_____Ga0070752_1009605	5276	Low-quality	Genome-fragment	5	HMM-based	0	No	NA
3300007345_____Ga0070752_1009607	5275	Low-quality	Genome-fragment	5.12	AAI-based	0	No	NA
3300007345_____Ga0070752_1009609	5274	Low-quality	Genome-fragment	8.55	AAI-based	0	No	NA
3300007345_____Ga0070752_1009617	5272	Low-quality	Genome-fragment	8.67	AAI-based	0	No	NA
3300007345_____Ga0070752_1009618	5271	Low-quality	Genome-fragment	5	HMM-based	0	No	NA
3300007345_____Ga0070752_1009630	5268	Low-quality	Genome-fragment	10.49	AAI-based	0	No	NA
3300007345_____Ga0070752_1009632	5267	Low-quality	Genome-fragment	0	HMM-based	0	No	NA
3300007345_____Ga0070752_1009635	5267	Low-quality	Genome-fragment	8.44	AAI-based	0	No	NA
3300007345_____Ga0070752_1009643	5263	Low-quality	Genome-fragment	2.8	AAI-based	0	No	NA
3300007345_____Ga0070752_1009647	5262	Low-quality	Genome-fragment	8.66	AAI-based	0	No	NA
3300007345_____Ga0070752_1009649	5260	Low-quality	Genome-fragment	2.88	AAI-based	0	No	NA
3300007345_____Ga0070752_1009658	5256	Low-quality	Genome-fragment	5	HMM-based	0	No	NA
3300007345_____Ga0070752_1009666	5253	Low-quality	Genome-fragment	9.32	AAI-based	0	No	NA
3300007345_____Ga0070752_1009670	5252	Low-quality	Genome-fragment	13.9	AAI-based	0	No	NA
3300007345_____Ga0070752_1009675	5250	Low-quality	Genome-fragment	10.68	AAI-based	NA	No	NA
3300007345_____Ga0070752_1009691	5245	Low-quality	Genome-fragment	10.97	AAI-based	0	No	NA
3300007345_____Ga0070752_1009705	5240	Low-quality	Genome-fragment	9.64	AAI-based	0	No	NA
3300007345_____Ga0070752_1009740	5229	Low-quality	Genome-fragment	9.22	AAI-based	0	No	NA
3300007345_____Ga0070752_1009751	5226	Low-quality	Genome-fragment	3.53	AAI-based	0	No	NA
3300007345_____Ga0070752_1009754	5224	Low-quality	Genome-fragment	13.17	AAI-based	0	No	NA
3300007345_____Ga0070752_1009756	5223	Low-quality	Genome-fragment	8.55	AAI-based	0	No	NA
3300007345_____Ga0070752_1009764	5220	Low-quality	Genome-fragment	9.77	AAI-based	0	No	NA
3300007345_____Ga0070752_1009766	5220	Low-quality	Genome-fragment	9.6	AAI-based	0	No	NA
3300007345_____Ga0070752_1009770	5218	Low-quality	Genome-fragment	13.38	AAI-based	0	No	NA
3300007345_____Ga0070752_1009774	5217	Low-quality	Genome-fragment	8.43	AAI-based	0	No	NA
3300007345_____Ga0070752_1009780	5216	Low-quality	Genome-fragment	0	HMM-based	0	No	NA
3300007345_____Ga0070752_1009789	5212	Low-quality	Genome-fragment	8.73	AAI-based	0	No	NA
3300007345_____Ga0070752_1009791	5212	Low-quality	Genome-fragment	16.02	AAI-based	0	No	NA
3300007345_____Ga0070752_1009804	5210	Low-quality	Genome-fragment	2.54	AAI-based	0	No	NA
3300007345_____Ga0070752_1009811	5209	Low-quality	Genome-fragment	14.44	AAI-based	0	No	NA
3300007345_____Ga0070752_1009830	5203	Low-quality	Genome-fragment	15.51	AAI-based	0	No	NA
3300007345_____Ga0070752_1009835	5201	Low-quality	Genome-fragment	15.37	AAI-based	0	No	NA
3300007345_____Ga0070752_1009836	5201	Low-quality	Genome-fragment	9.4	AAI-based	0	No	NA
3300007345_____Ga0070752_1009842	5198	Low-quality	Genome-fragment	9.69	AAI-based	0	No	NA
3300007345_____Ga0070752_1009851	5195	Low-quality	Genome-fragment	7.29	AAI-based	0	No	NA
3300007345_____Ga0070752_1009852	5195	Low-quality	Genome-fragment	8.75	AAI-based	0	No	NA
3300007345_____Ga0070752_1009853	5194	Low-quality	Genome-fragment	8.61	AAI-based	0	No	NA
3300007345_____Ga0070752_1009855	5194	Low-quality	Genome-fragment	2.75	AAI-based	0	No	NA
3300007345_____Ga0070752_1009885	5186	Low-quality	Genome-fragment	16.67	AAI-based	0	No	NA
3300007345_____Ga0070752_1009887	5185	Low-quality	Genome-fragment	0	HMM-based	0	No	NA
3300007345_____Ga0070752_1009899	5181	Low-quality	Genome-fragment	13.46	AAI-based	0	No	NA
3300007345_____Ga0070752_1009900	5180	Low-quality	Genome-fragment	8.45	AAI-based	0	No	NA
3300007345_____Ga0070752_1009903	5179	Low-quality	Genome-fragment	9.01	AAI-based	0	No	NA
3300007345_____Ga0070752_1009904	5178	Low-quality	Genome-fragment	4.67	AAI-based	0	No	NA
3300007345_____Ga0070752_1009914	5176	Low-quality	Genome-fragment	0	HMM-based	0	No	NA
3300007345_____Ga0070752_1009922	5173	Low-quality	Genome-fragment	6.19	AAI-based	0	No	NA
3300007345_____Ga0070752_1009929	5170	Low-quality	Genome-fragment	8.66	AAI-based	0	No	NA
3300007345_____Ga0070752_1009948	5163	Low-quality	Genome-fragment	0	HMM-based	0	No	NA
3300007345_____Ga0070752_1009951	5163	Low-quality	Genome-fragment	10.39	AAI-based	0	No	NA
3300007345_____Ga0070752_1009953	5163	Low-quality	Genome-fragment	16.33	AAI-based	0	No	NA
3300007345_____Ga0070752_1009959	5160	Low-quality	Genome-fragment	8.26	AAI-based	0	No	NA
3300007345_____Ga0070752_1009969	5159	Low-quality	Genome-fragment	7.49	AAI-based	0	No	NA
3300007345_____Ga0070752_1009978	5156	Low-quality	Genome-fragment	16.42	AAI-based	0	No	NA
3300007345_____Ga0070752_1009979	5156	Low-quality	Genome-fragment	1.62	AAI-based	0	No	NA
3300007345_____Ga0070752_1009982	5156	Low-quality	Genome-fragment	14.18	AAI-based	0	No	NA
3300007345_____Ga0070752_1009992	5153	Low-quality	Genome-fragment	14.55	AAI-based	0	No	NA
3300007345_____Ga0070752_1009995	5151	Low-quality	Genome-fragment	2.75	AAI-based	0	No	NA
3300007345_____Ga0070752_1010006	5147	Low-quality	Genome-fragment	8.86	AAI-based	0	No	NA
3300007345_____Ga0070752_1010015	5144	Low-quality	Genome-fragment	8.59	AAI-based	0	No	NA
3300007345_____Ga0070752_1010039	5135	Low-quality	Genome-fragment	8.04	AAI-based	0	No	NA
3300007345_____Ga0070752_1010041	5135	Low-quality	Genome-fragment	8.82	AAI-based	0	No	NA
3300007345_____Ga0070752_1010047	5134	Low-quality	Genome-fragment	2.75	AAI-based	0	No	NA
3300007345_____Ga0070752_1010050	5133	Low-quality	Genome-fragment	6.36	AAI-based	0	No	NA
3300007345_____Ga0070752_1010053	5132	Low-quality	Genome-fragment	16.46	AAI-based	0	No	NA
3300007345_____Ga0070752_1010061	5129	Low-quality	Genome-fragment	0	HMM-based	0	No	NA
3300007345_____Ga0070752_1010069	5125	Low-quality	Genome-fragment	13.51	AAI-based	0	No	NA
3300007345_____Ga0070752_1010076	5121	Low-quality	Genome-fragment	1.33	AAI-based	0	No	NA
3300007345_____Ga0070752_1010078	5120	Low-quality	Genome-fragment	8.58	AAI-based	0	No	NA
3300007345_____Ga0070752_1010080	5120	Low-quality	Genome-fragment	16.25	AAI-based	0	No	NA
3300007345_____Ga0070752_1010091	5117	Low-quality	Genome-fragment	3.07	AAI-based	0	No	NA
3300007345_____Ga0070752_1010092	5117	Low-quality	Genome-fragment	10	HMM-based	0	No	NA
3300007345_____Ga0070752_1010096	5117	Low-quality	Genome-fragment	10	HMM-based	0	No	NA
3300007345_____Ga0070752_1010099	5116	Low-quality	Genome-fragment	15.06	AAI-based	0	No	NA
3300007345_____Ga0070752_1010105	5114	Low-quality	Genome-fragment	8.91	AAI-based	0	No	NA
3300007345_____Ga0070752_1010106	5114	Low-quality	Genome-fragment	13.85	AAI-based	0	No	NA
3300007345_____Ga0070752_1010112	5113	Low-quality	Genome-fragment	5	HMM-based	0	No	NA
3300007345_____Ga0070752_1010116	5108	Low-quality	Genome-fragment	8.65	AAI-based	0	No	NA
3300007345_____Ga0070752_1010117	5107	Low-quality	Genome-fragment	3.26	AAI-based	23.18	Yes	NA
3300007345_____Ga0070752_1010119	5107	Low-quality	Genome-fragment	8.39	AAI-based	0	No	NA
3300007345_____Ga0070752_1010131	5103	Low-quality	Genome-fragment	5	HMM-based	0	No	NA
3300007345_____Ga0070752_1010135	5102	Low-quality	Genome-fragment	8.94	AAI-based	0	No	NA
3300007345_____Ga0070752_1010137	5102	Low-quality	Genome-fragment	8.45	AAI-based	0	No	NA
3300007345_____Ga0070752_1010143	5100	Low-quality	Genome-fragment	10.57	AAI-based	0	No	NA
3300007345_____Ga0070752_1010154	5097	Low-quality	Genome-fragment	0	HMM-based	0	No	NA
3300007345_____Ga0070752_1010155	5097	Low-quality	Genome-fragment	3.26	AAI-based	0	No	NA
3300007345_____Ga0070752_1010159	5095	Low-quality	Genome-fragment	1.53	AAI-based	0	No	NA
3300007345_____Ga0070752_1010160	5095	Low-quality	Genome-fragment	8.89	AAI-based	0	No	NA
3300007345_____Ga0070752_1010163	5094	Low-quality	Genome-fragment	12.11	AAI-based	0	No	NA
3300007345_____Ga0070752_1010166	5093	Low-quality	Genome-fragment	8.5	AAI-based	0	No	NA
3300007345_____Ga0070752_1010175	5090	Low-quality	Genome-fragment	10.53	AAI-based	0	No	NA
3300007345_____Ga0070752_1010184	5089	Low-quality	Genome-fragment	10.25	AAI-based	0	No	NA
3300007345_____Ga0070752_1010189	5087	Low-quality	Genome-fragment	5.22	AAI-based	0	No	NA
3300007345_____Ga0070752_1010193	5086	Low-quality	Genome-fragment	8.83	AAI-based	0	No	NA
3300007345_____Ga0070752_1010197	5085	Low-quality	Genome-fragment	12.58	AAI-based	0	No	NA
3300007345_____Ga0070752_1010199	5084	Low-quality	Genome-fragment	9	AAI-based	0	No	NA
3300007345_____Ga0070752_1010200	5084	Low-quality	Genome-fragment	15.09	AAI-based	0	No	NA
3300007345_____Ga0070752_1010216	5079	Low-quality	Genome-fragment	0	HMM-based	0	No	NA
3300007345_____Ga0070752_1010232	5076	Low-quality	Genome-fragment	8.63	AAI-based	0	No	NA
3300007345_____Ga0070752_1010236	5075	Low-quality	Genome-fragment	10.23	AAI-based	0	No	NA
3300007345_____Ga0070752_1010269	5065	Low-quality	Genome-fragment	8.35	AAI-based	0	No	NA
3300007345_____Ga0070752_1010273	5064	Low-quality	Genome-fragment	16.33	AAI-based	0	No	NA
3300007345_____Ga0070752_1010276	5063	Low-quality	Genome-fragment	15.81	AAI-based	0	No	NA
3300007345_____Ga0070752_1010278	5063	Low-quality	Genome-fragment	8.2	AAI-based	0	No	NA
3300007345_____Ga0070752_1010281	5062	Low-quality	Genome-fragment	5	HMM-based	0	No	NA
3300007345_____Ga0070752_1010284	5061	Low-quality	Genome-fragment	15.38	AAI-based	0	No	NA
3300007345_____Ga0070752_1010290	5059	Low-quality	Genome-fragment	3.22	AAI-based	0	No	NA
3300007345_____Ga0070752_1010304	5057	Low-quality	Genome-fragment	12.98	AAI-based	2.23	Yes	NA
3300007345_____Ga0070752_1010316	5055	Low-quality	Genome-fragment	6.25	AAI-based	35.96	Yes	NA
3300007345_____Ga0070752_1010318	5054	Low-quality	Genome-fragment	8.31	AAI-based	0	No	NA
3300007345_____Ga0070752_1010321	5053	Low-quality	Genome-fragment	2.75	AAI-based	0	No	NA
3300007345_____Ga0070752_1010326	5052	Low-quality	Genome-fragment	6.51	AAI-based	0	No	NA
3300007345_____Ga0070752_1010332	5051	Low-quality	Genome-fragment	8.77	AAI-based	0	No	NA
3300007345_____Ga0070752_1010333	5050	Low-quality	Genome-fragment	8.49	AAI-based	0	No	NA
3300007345_____Ga0070752_1010335	5048	Low-quality	Genome-fragment	9.96	AAI-based	0	No	NA
3300007345_____Ga0070752_1010344	5046	Low-quality	Genome-fragment	8.36	AAI-based	0	No	NA
3300007345_____Ga0070752_1010355	5044	Low-quality	Genome-fragment	11.35	AAI-based	0	No	NA
3300007345_____Ga0070752_1010357	5043	Low-quality	Genome-fragment	17.7	AAI-based	0	No	NA
3300007345_____Ga0070752_1010363	5042	Low-quality	Genome-fragment	9.75	AAI-based	0	No	NA
3300007345_____Ga0070752_1010364	5042	Low-quality	Genome-fragment	18.28	AAI-based	0	No	NA
3300007345_____Ga0070752_1010414	5029	Low-quality	Genome-fragment	13.26	AAI-based	0	No	NA
3300007345_____Ga0070752_1010422	5028	Low-quality	Genome-fragment	7.49	AAI-based	0	No	NA
3300007345_____Ga0070752_1010424	5027	Not-determined	Genome-fragment	NA	NA	NA	No	NA
3300007345_____Ga0070752_1010425	5027	Low-quality	Genome-fragment	13.22	AAI-based	0	No	NA
3300007345_____Ga0070752_1010433	5025	Low-quality	Genome-fragment	8.09	AAI-based	0	No	NA
3300007345_____Ga0070752_1010435	5024	Low-quality	Genome-fragment	14.1	AAI-based	0	No	NA
3300007345_____Ga0070752_1010445	5021	Low-quality	Genome-fragment	9.78	AAI-based	0	No	NA
3300007345_____Ga0070752_1010450	5020	Low-quality	Genome-fragment	11.73	AAI-based	0	No	NA
3300007345_____Ga0070752_1010451	5020	Low-quality	Genome-fragment	11.49	AAI-based	0	No	NA
3300007345_____Ga0070752_1010454	5020	Low-quality	Genome-fragment	0	HMM-based	0	No	NA
3300007345_____Ga0070752_1010458	5018	Low-quality	Genome-fragment	8.27	AAI-based	0	No	NA
3300007345_____Ga0070752_1010479	5013	Low-quality	Genome-fragment	2.5	AAI-based	0	No	NA
3300007345_____Ga0070752_1010486	5011	Low-quality	Genome-fragment	2.42	AAI-based	0	No	NA
3300007345_____Ga0070752_1010488	5010	Low-quality	Genome-fragment	14.05	AAI-based	0	No	NA
3300007345_____Ga0070752_1010503	5006	Low-quality	Genome-fragment	2.47	AAI-based	0	No	NA
3300007345_____Ga0070752_1010507	5004	Low-quality	Genome-fragment	9.11	AAI-based	0	No	NA
3300007345_____Ga0070752_1010509	5004	Low-quality	Genome-fragment	10.04	AAI-based	0	No	NA
3300007345_____Ga0070752_1010510	5004	Low-quality	Genome-fragment	9.85	AAI-based	0	No	NA
3300007345_____Ga0070752_1010522	5000	Low-quality	Genome-fragment	12.28	AAI-based	0	No	NA
3300007346_____Ga0070753_1000021	151606	Medium-quality	Genome-fragment	81.24	AAI-based	0	No	NA
3300007346_____Ga0070753_1000030	129618	Low-quality	Genome-fragment	32.22	AAI-based	4.54	Yes	NA
3300007346_____Ga0070753_1000033	116635	High-quality	High-quality	99.91	AAI-based	0	No	NA
3300007346_____Ga0070753_1000034	116103	Low-quality	Genome-fragment	40.77	AAI-based	0	No	NA
3300007346_____Ga0070753_1000044	92896	Complete	High-quality	93.73	AAI-based	0	No	91-bp-DTR
3300007346_____Ga0070753_1000056	76676	High-quality	High-quality	95	HMM-based	0	No	NA
3300007346_____Ga0070753_1000062	72792	Medium-quality	Genome-fragment	61.01	AAI-based	0	No	NA
3300007346_____Ga0070753_1000065	70475	Low-quality	Genome-fragment	33.11	AAI-based	0	No	NA
3300007346_____Ga0070753_1000069	68344	Low-quality	Genome-fragment	15	HMM-based	10.59	Yes	NA
3300007346_____Ga0070753_1000071	67911	Medium-quality	Genome-fragment	85.97	AAI-based	0	No	NA
3300007346_____Ga0070753_1000074	65860	Complete	High-quality	100.19	AAI-based	0	No	123-bp-DTR
3300007346_____Ga0070753_1000076	64511	Complete	High-quality	100.19	AAI-based	0	No	123-bp-DTR
3300007346_____Ga0070753_1000079	64193	Low-quality	Genome-fragment	33.74	AAI-based	0	No	NA
3300007346_____Ga0070753_1000080	63917	Medium-quality	Genome-fragment	71.67	AAI-based	0	No	NA
3300007346_____Ga0070753_1000081	63175	Low-quality	Genome-fragment	16.44	AAI-based	0	No	NA
3300007346_____Ga0070753_1000082	62681	High-quality	High-quality	99.87	AAI-based	0	No	NA
3300007346_____Ga0070753_1000083	62546	Low-quality	Genome-fragment	42.29	AAI-based	1.9	Yes	NA
3300007346_____Ga0070753_1000090	59299	Low-quality	Genome-fragment	49.36	AAI-based	0	No	NA
3300007346_____Ga0070753_1000094	58419	Low-quality	Genome-fragment	37.55	AAI-based	NA	No	NA
3300007346_____Ga0070753_1000097	57374	Low-quality	Genome-fragment	30.03	AAI-based	0	No	NA
3300007346_____Ga0070753_1000098	57116	Low-quality	Genome-fragment	35.79	AAI-based	0	No	NA
3300007346_____Ga0070753_1000099	57006	High-quality	High-quality	97.22	AAI-based	0	No	NA
3300007346_____Ga0070753_1000101	56700	Medium-quality	Genome-fragment	89.32	AAI-based	0	No	NA
3300007346_____Ga0070753_1000103	55938	Medium-quality	Genome-fragment	65	HMM-based	0	No	NA
3300007346_____Ga0070753_1000105	54416	Complete	High-quality	101.42	AAI-based	0	No	123-bp-DTR
3300007346_____Ga0070753_1000107	54363	Medium-quality	Genome-fragment	80	HMM-based	0	No	NA
3300007346_____Ga0070753_1000109	53456	Medium-quality	Genome-fragment	88.06	AAI-based	0	No	NA
3300007346_____Ga0070753_1000115	51592	Medium-quality	Genome-fragment	84.6	AAI-based	0	No	NA
3300007346_____Ga0070753_1000117	50945	Medium-quality	Genome-fragment	83.46	AAI-based	0	No	NA
3300007346_____Ga0070753_1000123	48542	Medium-quality	Genome-fragment	82.15	AAI-based	0	No	NA
3300007346_____Ga0070753_1000124	48152	High-quality	High-quality	104.68	AAI-based	0	No	NA
3300007346_____Ga0070753_1000125	47820	Low-quality	Genome-fragment	35	HMM-based	0	No	NA
3300007346_____Ga0070753_1000126	47792	Medium-quality	Genome-fragment	65	HMM-based	0	No	NA
3300007346_____Ga0070753_1000132	46253	Low-quality	Genome-fragment	20.3	AAI-based	0	No	NA
3300007346_____Ga0070753_1000133	45843	Medium-quality	Genome-fragment	75.59	AAI-based	0	No	NA
3300007346_____Ga0070753_1000135	45432	Medium-quality	Genome-fragment	57.41	AAI-based	0	No	NA
3300007346_____Ga0070753_1000136	45345	Low-quality	Genome-fragment	38.57	AAI-based	5.74	Yes	NA
3300007346_____Ga0070753_1000137	45255	Complete	High-quality	100.27	AAI-based	0	No	123-bp-DTR
3300007346_____Ga0070753_1000147	43966	Complete	High-quality	98.49	AAI-based	1.79	Yes	123-bp-DTR
3300007346_____Ga0070753_1000152	43510	High-quality	High-quality	105.36	AAI-based	0	No	NA
3300007346_____Ga0070753_1000153	43355	Medium-quality	Genome-fragment	71.28	AAI-based	0	No	NA
3300007346_____Ga0070753_1000155	42930	Low-quality	Genome-fragment	25.95	AAI-based	0	No	NA
3300007346_____Ga0070753_1000156	42740	Low-quality	Genome-fragment	10.97	AAI-based	0	No	NA
3300007346_____Ga0070753_1000160	42157	Medium-quality	Genome-fragment	72.56	AAI-based	0	No	NA
3300007346_____Ga0070753_1000161	41694	Medium-quality	Genome-fragment	68.48	AAI-based	0	No	NA
3300007346_____Ga0070753_1000162	41502	Low-quality	Genome-fragment	43.1	AAI-based	0	No	NA
3300007346_____Ga0070753_1000163	41488	Medium-quality	Genome-fragment	68.12	AAI-based	0	No	NA
3300007346_____Ga0070753_1000165	41068	Medium-quality	Genome-fragment	62.47	AAI-based	0	No	NA
3300007346_____Ga0070753_1000166	40939	Low-quality	Genome-fragment	12.21	AAI-based	8.72	Yes	NA
3300007346_____Ga0070753_1000167	40779	Low-quality	Genome-fragment	19.75	AAI-based	0	No	NA
3300007346_____Ga0070753_1000168	40472	Medium-quality	Genome-fragment	50.29	AAI-based	0	No	123-bp-DTR
3300007346_____Ga0070753_1000171	40227	Low-quality	Genome-fragment	19.18	AAI-based	0	No	NA
3300007346_____Ga0070753_1000173	40161	Low-quality	Genome-fragment	19.15	AAI-based	0	No	NA
3300007346_____Ga0070753_1000174	40006	Complete	High-quality	97.16	AAI-based	0	No	123-bp-DTR
3300007346_____Ga0070753_1000175	39726	Low-quality	Genome-fragment	18.62	AAI-based	0	No	NA
3300007346_____Ga0070753_1000176	39644	High-quality	High-quality	95.76	AAI-based	0	No	NA
3300007346_____Ga0070753_1000177	39535	Complete	High-quality	100.31	AAI-based	0	No	123-bp-DTR
3300007346_____Ga0070753_1000178	39373	Medium-quality	Genome-fragment	67.55	AAI-based	0	No	NA
3300007346_____Ga0070753_1000179	39363	Medium-quality	Genome-fragment	50	HMM-based	0	No	NA
3300007346_____Ga0070753_1000181	39324	Low-quality	Genome-fragment	18.94	AAI-based	0	No	NA
3300007346_____Ga0070753_1000185	38655	Complete	High-quality	100.32	AAI-based	0	No	123-bp-DTR
3300007346_____Ga0070753_1000186	38604	High-quality	High-quality	94.79	AAI-based	0	No	NA
3300007346_____Ga0070753_1000187	38544	Low-quality	Genome-fragment	23.49	AAI-based	0	No	NA
3300007346_____Ga0070753_1000188	38364	Low-quality	Genome-fragment	20.6	AAI-based	0	No	NA
3300007346_____Ga0070753_1000189	38313	Complete	High-quality	100.32	AAI-based	0	No	123-bp-DTR
3300007346_____Ga0070753_1000191	38227	Low-quality	Genome-fragment	9.61	AAI-based	0	No	NA
3300007346_____Ga0070753_1000192	38031	High-quality	High-quality	94.28	AAI-based	0	No	NA
3300007346_____Ga0070753_1000194	37942	Medium-quality	Genome-fragment	53.2	AAI-based	0	No	NA
3300007346_____Ga0070753_1000195	37885	Medium-quality	Genome-fragment	83.41	AAI-based	0	No	NA
3300007346_____Ga0070753_1000196	37800	Low-quality	Genome-fragment	9.64	AAI-based	0	No	NA
3300007346_____Ga0070753_1000197	37661	Complete	High-quality	97.18	AAI-based	3	Yes	123-bp-DTR
3300007346_____Ga0070753_1000198	37644	Medium-quality	Genome-fragment	55.89	AAI-based	0	No	NA
3300007346_____Ga0070753_1000199	37579	Medium-quality	Genome-fragment	87.32	AAI-based	0	No	NA
3300007346_____Ga0070753_1000204	37139	Low-quality	Genome-fragment	17.63	AAI-based	0	No	NA
3300007346_____Ga0070753_1000206	36864	Low-quality	Genome-fragment	19.79	AAI-based	0	No	NA
3300007346_____Ga0070753_1000207	36838	Complete	High-quality	75	HMM-based	0	No	123-bp-DTR
3300007346_____Ga0070753_1000208	36823	Medium-quality	Genome-fragment	58.14	AAI-based	0	No	NA
3300007346_____Ga0070753_1000212	36685	Medium-quality	Genome-fragment	84.37	AAI-based	0	No	123-bp-DTR
3300007346_____Ga0070753_1000215	36296	High-quality	High-quality	92.61	AAI-based	0	No	NA
3300007346_____Ga0070753_1000216	36234	Medium-quality	Genome-fragment	84.14	AAI-based	0	No	NA
3300007346_____Ga0070753_1000218	36177	Medium-quality	Genome-fragment	56.95	AAI-based	0	No	NA
3300007346_____Ga0070753_1000219	35860	Low-quality	Genome-fragment	15.02	AAI-based	0	No	NA
3300007346_____Ga0070753_1000220	35825	High-quality	High-quality	99.52	AAI-based	0	No	NA
3300007346_____Ga0070753_1000222	35646	Medium-quality	Genome-fragment	65.14	AAI-based	0	No	NA
3300007346_____Ga0070753_1000223	35594	Medium-quality	Genome-fragment	56.93	AAI-based	0	No	NA
3300007346_____Ga0070753_1000224	35496	Low-quality	Genome-fragment	22.02	AAI-based	0	No	NA
3300007346_____Ga0070753_1000225	35470	Complete	High-quality	97.7	AAI-based	0	No	123-bp-DTR
3300007346_____Ga0070753_1000227	35303	Low-quality	Genome-fragment	45	HMM-based	0	No	NA
3300007346_____Ga0070753_1000228	35260	Low-quality	Genome-fragment	37.4	AAI-based	0	No	NA
3300007346_____Ga0070753_1000229	35062	Medium-quality	Genome-fragment	84.66	AAI-based	0	No	NA
3300007346_____Ga0070753_1000230	35020	Medium-quality	Genome-fragment	75	HMM-based	0	No	NA
3300007346_____Ga0070753_1000233	34886	High-quality	High-quality	91.07	AAI-based	0	No	NA
3300007346_____Ga0070753_1000236	34723	Low-quality	Genome-fragment	33.5	AAI-based	0	No	NA
3300007346_____Ga0070753_1000237	34693	Low-quality	Genome-fragment	20	HMM-based	0	No	NA
3300007346_____Ga0070753_1000238	34559	Medium-quality	Genome-fragment	70.99	AAI-based	0	No	NA
3300007346_____Ga0070753_1000239	34525	Low-quality	Genome-fragment	41.58	AAI-based	0	No	NA
3300007346_____Ga0070753_1000240	34490	Complete	High-quality	100.36	AAI-based	0	No	123-bp-DTR
3300007346_____Ga0070753_1000244	34336	Low-quality	Genome-fragment	15	HMM-based	0	No	NA
3300007346_____Ga0070753_1000245	34226	Complete	High-quality	100.36	AAI-based	0	No	123-bp-DTR
3300007346_____Ga0070753_1000246	34211	High-quality	High-quality	103.53	AAI-based	0	No	NA
3300007346_____Ga0070753_1000248	34154	Low-quality	Genome-fragment	10.34	AAI-based	0	No	NA
3300007346_____Ga0070753_1000249	34094	Low-quality	Genome-fragment	29.32	AAI-based	0	No	NA
3300007346_____Ga0070753_1000250	34089	Low-quality	Genome-fragment	25	HMM-based	NA	No	NA
3300007346_____Ga0070753_1000251	33875	Low-quality	Genome-fragment	16	AAI-based	0	No	NA
3300007346_____Ga0070753_1000252	33868	Complete	High-quality	100.72	AAI-based	0	No	55-bp-DTR
3300007346_____Ga0070753_1000253	33865	Complete	High-quality	100.78	AAI-based	0	No	121-bp-DTR
3300007346_____Ga0070753_1000254	33865	Low-quality	Genome-fragment	16.54	AAI-based	0	No	NA
3300007346_____Ga0070753_1000258	33550	Medium-quality	Genome-fragment	87.51	AAI-based	0	No	NA
3300007346_____Ga0070753_1000260	33524	Low-quality	Genome-fragment	35	HMM-based	0	No	NA
3300007346_____Ga0070753_1000261	33516	Medium-quality	Genome-fragment	76.63	AAI-based	0	No	NA
3300007346_____Ga0070753_1000262	33422	Medium-quality	Genome-fragment	63.08	AAI-based	0	No	NA
3300007346_____Ga0070753_1000263	33324	Low-quality	Genome-fragment	10	HMM-based	0	No	NA
3300007346_____Ga0070753_1000266	32970	Low-quality	Genome-fragment	18.61	AAI-based	0	No	NA
3300007346_____Ga0070753_1000267	32940	Complete	High-quality	101.63	AAI-based	0	No	123-bp-DTR
3300007346_____Ga0070753_1000268	32935	High-quality	High-quality	92.19	AAI-based	0	No	NA
3300007346_____Ga0070753_1000274	32600	Medium-quality	Genome-fragment	51	AAI-based	0	No	NA
3300007346_____Ga0070753_1000275	32481	High-quality	High-quality	98.51	AAI-based	0	No	NA
3300007346_____Ga0070753_1000276	32419	Medium-quality	Genome-fragment	75	HMM-based	0	No	NA
3300007346_____Ga0070753_1000277	32364	High-quality	High-quality	101.58	AAI-based	0	No	NA
3300007346_____Ga0070753_1000278	32293	Low-quality	Genome-fragment	40.72	AAI-based	0	No	NA
3300007346_____Ga0070753_1000279	32287	Medium-quality	Genome-fragment	70	HMM-based	0	No	NA
3300007346_____Ga0070753_1000287	31828	High-quality	High-quality	99.78	AAI-based	0	No	NA
3300007346_____Ga0070753_1000288	31748	Low-quality	Genome-fragment	32.89	AAI-based	0	No	NA
3300007346_____Ga0070753_1000291	31664	Low-quality	Genome-fragment	43.07	AAI-based	0	No	NA
3300007346_____Ga0070753_1000292	31641	Low-quality	Genome-fragment	27.36	AAI-based	NA	No	NA
3300007346_____Ga0070753_1000293	31583	Medium-quality	Genome-fragment	68.32	AAI-based	0	No	NA
3300007346_____Ga0070753_1000294	31544	Medium-quality	Genome-fragment	51	AAI-based	0	No	NA
3300007346_____Ga0070753_1000296	31255	High-quality	High-quality	90.65	AAI-based	0	No	NA
3300007346_____Ga0070753_1000299	31055	Low-quality	Genome-fragment	19.52	AAI-based	0	No	NA
3300007346_____Ga0070753_1000301	30958	Low-quality	Genome-fragment	15	HMM-based	6.68	Yes	NA
3300007346_____Ga0070753_1000302	30922	Complete	High-quality	100.4	AAI-based	0	No	123-bp-DTR
3300007346_____Ga0070753_1000306	30525	Low-quality	Genome-fragment	18.4	AAI-based	0	No	NA
3300007346_____Ga0070753_1000307	30495	Low-quality	Genome-fragment	19.23	AAI-based	0	No	NA
3300007346_____Ga0070753_1000308	30394	Medium-quality	Genome-fragment	74.72	AAI-based	0	No	NA
3300007346_____Ga0070753_1000309	30385	Low-quality	Genome-fragment	10	HMM-based	0	No	NA
3300007346_____Ga0070753_1000311	30326	Medium-quality	Genome-fragment	68.19	AAI-based	0	No	NA
3300007346_____Ga0070753_1000312	30306	Low-quality	Genome-fragment	47.57	AAI-based	0	No	NA
3300007346_____Ga0070753_1000314	30244	Low-quality	Genome-fragment	15.57	AAI-based	3.96	Yes	NA
3300007346_____Ga0070753_1000316	30155	Medium-quality	Genome-fragment	74.96	AAI-based	0	No	NA
3300007346_____Ga0070753_1000317	30066	Low-quality	Genome-fragment	45.39	AAI-based	0	No	NA
3300007346_____Ga0070753_1000325	29597	Medium-quality	Genome-fragment	67.07	AAI-based	0	No	NA
3300007346_____Ga0070753_1000328	29557	Medium-quality	Genome-fragment	53.97	AAI-based	0	No	NA
3300007346_____Ga0070753_1000329	29435	Low-quality	Genome-fragment	13.96	AAI-based	0	No	NA
3300007346_____Ga0070753_1000333	29305	Low-quality	Genome-fragment	15.22	AAI-based	0	No	NA
3300007346_____Ga0070753_1000336	29223	Low-quality	Genome-fragment	46	AAI-based	0	No	NA
3300007346_____Ga0070753_1000337	29150	Low-quality	Genome-fragment	40	HMM-based	0	No	NA
3300007346_____Ga0070753_1000339	29139	Low-quality	Genome-fragment	36.12	AAI-based	0	No	NA
3300007346_____Ga0070753_1000340	29090	Medium-quality	Genome-fragment	50	HMM-based	0	No	NA
3300007346_____Ga0070753_1000341	29075	Low-quality	Genome-fragment	18.01	AAI-based	0	No	NA
3300007346_____Ga0070753_1000342	29017	Low-quality	Genome-fragment	20	HMM-based	0	No	NA
3300007346_____Ga0070753_1000343	29014	Low-quality	Genome-fragment	13.84	AAI-based	0	No	NA
3300007346_____Ga0070753_1000344	28962	Complete	High-quality	101.55	AAI-based	0	No	123-bp-DTR
3300007346_____Ga0070753_1000345	28956	Medium-quality	Genome-fragment	72.69	AAI-based	0	No	NA
3300007346_____Ga0070753_1000348	28744	Medium-quality	Genome-fragment	65.84	AAI-based	0	No	NA
3300007346_____Ga0070753_1000352	28508	Low-quality	Genome-fragment	45.03	AAI-based	0	No	NA
3300007346_____Ga0070753_1000353	28496	Low-quality	Genome-fragment	49.85	AAI-based	0	No	NA
3300007346_____Ga0070753_1000355	28414	Low-quality	Genome-fragment	9.21	AAI-based	0	No	NA
3300007346_____Ga0070753_1000357	28361	Medium-quality	Genome-fragment	84.3	AAI-based	0	No	NA
3300007346_____Ga0070753_1000358	28280	Low-quality	Genome-fragment	5	HMM-based	0	No	NA
3300007346_____Ga0070753_1000359	28271	Low-quality	Genome-fragment	48.19	AAI-based	0	No	NA
3300007346_____Ga0070753_1000363	28114	Low-quality	Genome-fragment	13.36	AAI-based	0	No	NA
3300007346_____Ga0070753_1000364	28046	Low-quality	Genome-fragment	15	HMM-based	0	No	NA
3300007346_____Ga0070753_1000365	28018	Low-quality	Genome-fragment	9.01	AAI-based	0	No	NA
3300007346_____Ga0070753_1000366	28012	Medium-quality	Genome-fragment	73.39	AAI-based	0	No	NA
3300007346_____Ga0070753_1000367	27992	Low-quality	Genome-fragment	46.62	AAI-based	0	No	NA
3300007346_____Ga0070753_1000368	27941	Complete	High-quality	100.44	AAI-based	0	No	123-bp-DTR
3300007346_____Ga0070753_1000371	27867	Medium-quality	Genome-fragment	53.42	AAI-based	0	No	NA
3300007346_____Ga0070753_1000372	27853	Medium-quality	Genome-fragment	85.13	AAI-based	0	No	NA
3300007346_____Ga0070753_1000373	27840	Low-quality	Genome-fragment	40	HMM-based	0	No	NA
3300007346_____Ga0070753_1000374	27808	Low-quality	Genome-fragment	13.52	AAI-based	0	No	NA
3300007346_____Ga0070753_1000375	27807	Medium-quality	Genome-fragment	73.65	AAI-based	0	No	NA
3300007346_____Ga0070753_1000376	27723	Low-quality	Genome-fragment	14.61	AAI-based	0	No	NA
3300007346_____Ga0070753_1000377	27689	Low-quality	Genome-fragment	35	AAI-based	0	No	NA
3300007346_____Ga0070753_1000378	27657	Medium-quality	Genome-fragment	68.21	AAI-based	0	No	NA
3300007346_____Ga0070753_1000379	27655	Low-quality	Genome-fragment	46.87	AAI-based	0	No	NA
3300007346_____Ga0070753_1000380	27634	Low-quality	Genome-fragment	45	HMM-based	0	No	NA
3300007346_____Ga0070753_1000381	27605	Low-quality	Genome-fragment	44	AAI-based	0	No	NA
3300007346_____Ga0070753_1000386	27379	Medium-quality	Genome-fragment	88.72	AAI-based	0	No	NA
3300007346_____Ga0070753_1000388	27356	Low-quality	Genome-fragment	12.91	AAI-based	0	No	NA
3300007346_____Ga0070753_1000389	27304	Low-quality	Genome-fragment	45.77	AAI-based	0	No	NA
3300007346_____Ga0070753_1000391	27183	Low-quality	Genome-fragment	42.62	AAI-based	0	No	NA
3300007346_____Ga0070753_1000395	27048	Medium-quality	Genome-fragment	85.71	AAI-based	0	No	NA
3300007346_____Ga0070753_1000398	26846	Low-quality	Genome-fragment	42.61	AAI-based	0	No	NA
3300007346_____Ga0070753_1000399	26737	Low-quality	Genome-fragment	33.14	AAI-based	0	No	NA
3300007346_____Ga0070753_1000400	26727	Medium-quality	Genome-fragment	85.13	AAI-based	0	No	NA
3300007346_____Ga0070753_1000401	26679	Medium-quality	Genome-fragment	66.98	AAI-based	0	No	NA
3300007346_____Ga0070753_1000402	26640	Low-quality	Genome-fragment	45.51	AAI-based	0	No	NA
3300007346_____Ga0070753_1000410	26367	Medium-quality	Genome-fragment	85.21	AAI-based	0	No	NA
3300007346_____Ga0070753_1000411	26261	Medium-quality	Genome-fragment	66.02	AAI-based	0	No	NA
3300007346_____Ga0070753_1000412	26190	Low-quality	Genome-fragment	16.34	AAI-based	0	No	NA
3300007346_____Ga0070753_1000414	26141	Medium-quality	Genome-fragment	53.06	AAI-based	0	No	NA
3300007346_____Ga0070753_1000415	26080	Low-quality	Genome-fragment	45	HMM-based	0	No	NA
3300007346_____Ga0070753_1000416	26061	Low-quality	Genome-fragment	7.08	AAI-based	0	No	NA
3300007346_____Ga0070753_1000417	26051	Low-quality	Genome-fragment	39.29	AAI-based	0	No	NA
3300007346_____Ga0070753_1000418	26037	Low-quality	Genome-fragment	30.22	AAI-based	0	No	NA
3300007346_____Ga0070753_1000420	25994	Low-quality	Genome-fragment	8.42	AAI-based	0	No	NA
3300007346_____Ga0070753_1000421	25989	Low-quality	Genome-fragment	15.34	AAI-based	0	No	NA
3300007346_____Ga0070753_1000423	25909	Medium-quality	Genome-fragment	84.32	AAI-based	0	No	NA
3300007346_____Ga0070753_1000425	25859	Low-quality	Genome-fragment	41.19	AAI-based	0	No	NA
3300007346_____Ga0070753_1000426	25836	Low-quality	Genome-fragment	10	HMM-based	0	No	NA
3300007346_____Ga0070753_1000429	25802	Low-quality	Genome-fragment	21.96	AAI-based	0	No	NA
3300007346_____Ga0070753_1000431	25594	Medium-quality	Genome-fragment	68.71	AAI-based	0	No	NA
3300007346_____Ga0070753_1000432	25505	Low-quality	Genome-fragment	43.47	AAI-based	0	No	NA
3300007346_____Ga0070753_1000433	25461	High-quality	High-quality	97.53	AAI-based	0	No	NA
3300007346_____Ga0070753_1000434	25451	Low-quality	Genome-fragment	45.58	AAI-based	0	No	NA
3300007346_____Ga0070753_1000435	25405	Low-quality	Genome-fragment	13.49	AAI-based	0	No	NA
3300007346_____Ga0070753_1000439	25345	Low-quality	Genome-fragment	30	HMM-based	0	No	NA
3300007346_____Ga0070753_1000440	25333	Complete	High-quality	103.6	AAI-based	0	No	123-bp-DTR
3300007346_____Ga0070753_1000442	25278	Low-quality	Genome-fragment	28.34	AAI-based	0	No	NA
3300007346_____Ga0070753_1000444	25260	Medium-quality	Genome-fragment	64.35	AAI-based	0	No	NA
3300007346_____Ga0070753_1000446	25229	Low-quality	Genome-fragment	13.86	AAI-based	0	No	NA
3300007346_____Ga0070753_1000449	25186	High-quality	High-quality	104.82	AAI-based	0	No	NA
3300007346_____Ga0070753_1000450	25129	Low-quality	Genome-fragment	11.93	AAI-based	0	No	NA
3300007346_____Ga0070753_1000452	25093	Low-quality	Genome-fragment	21.54	AAI-based	0	No	NA
3300007346_____Ga0070753_1000453	25053	Low-quality	Genome-fragment	16.35	AAI-based	0	No	NA
3300007346_____Ga0070753_1000454	25043	Low-quality	Genome-fragment	16.09	AAI-based	0	No	NA
3300007346_____Ga0070753_1000455	25040	Low-quality	Genome-fragment	41.82	AAI-based	0	No	NA
3300007346_____Ga0070753_1000457	24988	Low-quality	Genome-fragment	46.53	AAI-based	8.5	Yes	NA
3300007346_____Ga0070753_1000459	24952	Medium-quality	Genome-fragment	76.64	AAI-based	0	No	NA
3300007346_____Ga0070753_1000462	24813	Medium-quality	Genome-fragment	80.17	AAI-based	0	No	NA
3300007346_____Ga0070753_1000463	24763	Low-quality	Genome-fragment	30.68	AAI-based	0	No	NA
3300007346_____Ga0070753_1000464	24759	Low-quality	Genome-fragment	21.25	AAI-based	0	No	NA
3300007346_____Ga0070753_1000467	24663	Low-quality	Genome-fragment	38.58	AAI-based	0	No	NA
3300007346_____Ga0070753_1000469	24662	Low-quality	Genome-fragment	10.96	AAI-based	0	No	NA
3300007346_____Ga0070753_1000470	24656	Low-quality	Genome-fragment	23.91	AAI-based	NA	No	NA
3300007346_____Ga0070753_1000471	24565	Low-quality	Genome-fragment	11.74	AAI-based	0	No	NA
3300007346_____Ga0070753_1000472	24562	Low-quality	Genome-fragment	10	HMM-based	0	No	NA
3300007346_____Ga0070753_1000473	24496	Low-quality	Genome-fragment	36.82	AAI-based	0	No	NA
3300007346_____Ga0070753_1000475	24480	Low-quality	Genome-fragment	8.39	AAI-based	NA	No	NA
3300007346_____Ga0070753_1000476	24466	Medium-quality	Genome-fragment	60.84	AAI-based	0	No	NA
3300007346_____Ga0070753_1000478	24398	Medium-quality	Genome-fragment	74.55	AAI-based	0	No	NA
3300007346_____Ga0070753_1000479	24393	Low-quality	Genome-fragment	30.25	AAI-based	0	No	NA
3300007346_____Ga0070753_1000480	24378	Low-quality	Genome-fragment	40.89	AAI-based	0	No	NA
3300007346_____Ga0070753_1000481	24363	Medium-quality	Genome-fragment	66.7	AAI-based	0	No	NA
3300007346_____Ga0070753_1000482	24343	Low-quality	Genome-fragment	43.48	AAI-based	0	No	NA
3300007346_____Ga0070753_1000483	24334	Low-quality	Genome-fragment	37.86	AAI-based	0	No	NA
3300007346_____Ga0070753_1000486	24150	Medium-quality	Genome-fragment	82.58	AAI-based	0	No	NA
3300007346_____Ga0070753_1000487	24098	Low-quality	Genome-fragment	6.84	AAI-based	0	No	NA
3300007346_____Ga0070753_1000488	24084	Low-quality	Genome-fragment	37.59	AAI-based	0	No	NA
3300007346_____Ga0070753_1000489	24071	Low-quality	Genome-fragment	28.75	AAI-based	0	No	NA
3300007346_____Ga0070753_1000490	24052	Medium-quality	Genome-fragment	59.28	AAI-based	0	No	NA
3300007346_____Ga0070753_1000491	24030	Low-quality	Genome-fragment	37.65	AAI-based	0	No	NA
3300007346_____Ga0070753_1000492	24021	Low-quality	Genome-fragment	22.12	AAI-based	0	No	NA
3300007346_____Ga0070753_1000497	23955	Low-quality	Genome-fragment	6.32	AAI-based	18.2	Yes	NA
3300007346_____Ga0070753_1000498	23950	Low-quality	Genome-fragment	10.47	AAI-based	22.91	Yes	NA
3300007346_____Ga0070753_1000500	23904	High-quality	High-quality	99.42	AAI-based	0	No	NA
3300007346_____Ga0070753_1000502	23888	Low-quality	Genome-fragment	29.59	AAI-based	0	No	NA
3300007346_____Ga0070753_1000503	23864	Low-quality	Genome-fragment	15.91	AAI-based	0	No	NA
3300007346_____Ga0070753_1000505	23836	Medium-quality	Genome-fragment	63.29	AAI-based	0	No	NA
3300007346_____Ga0070753_1000506	23835	Low-quality	Genome-fragment	34.1	AAI-based	0	No	NA
3300007346_____Ga0070753_1000507	23832	Low-quality	Genome-fragment	45	HMM-based	6.33	Yes	NA
3300007346_____Ga0070753_1000509	23774	Low-quality	Genome-fragment	15	HMM-based	8.66	Yes	NA
3300007346_____Ga0070753_1000513	23703	Low-quality	Genome-fragment	12.56	AAI-based	0	No	NA
3300007346_____Ga0070753_1000516	23684	Medium-quality	Genome-fragment	67.76	AAI-based	0	No	NA
3300007346_____Ga0070753_1000517	23677	Medium-quality	Genome-fragment	59.41	AAI-based	0	No	NA
3300007346_____Ga0070753_1000518	23662	Low-quality	Genome-fragment	22.43	AAI-based	0	No	NA
3300007346_____Ga0070753_1000519	23655	Medium-quality	Genome-fragment	63.67	AAI-based	0	No	NA
3300007346_____Ga0070753_1000520	23602	Low-quality	Genome-fragment	41.17	AAI-based	0	No	NA
3300007346_____Ga0070753_1000521	23600	Low-quality	Genome-fragment	16.93	AAI-based	0	No	NA
3300007346_____Ga0070753_1000522	23559	Low-quality	Genome-fragment	37.62	AAI-based	0	No	NA
3300007346_____Ga0070753_1000523	23558	Low-quality	Genome-fragment	15.47	AAI-based	3.8	Yes	NA
3300007346_____Ga0070753_1000524	23541	Low-quality	Genome-fragment	40.81	AAI-based	0	No	NA
3300007346_____Ga0070753_1000525	23525	Medium-quality	Genome-fragment	55	HMM-based	0	No	NA
3300007346_____Ga0070753_1000526	23517	Low-quality	Genome-fragment	14.1	AAI-based	0	No	NA
3300007346_____Ga0070753_1000533	23369	Low-quality	Genome-fragment	36.85	AAI-based	0	No	NA
3300007346_____Ga0070753_1000534	23368	Low-quality	Genome-fragment	39.27	AAI-based	0	No	NA
3300007346_____Ga0070753_1000536	23271	Low-quality	Genome-fragment	10	HMM-based	NA	No	NA
3300007346_____Ga0070753_1000539	23215	Medium-quality	Genome-fragment	64.46	AAI-based	0	No	NA
3300007346_____Ga0070753_1000541	23171	Low-quality	Genome-fragment	19.83	AAI-based	0	No	NA
3300007346_____Ga0070753_1000542	23168	Low-quality	Genome-fragment	44.73	AAI-based	0	No	NA
3300007346_____Ga0070753_1000543	23111	Low-quality	Genome-fragment	10.4	AAI-based	4.2	Yes	NA
3300007346_____Ga0070753_1000545	23090	Low-quality	Genome-fragment	40.02	AAI-based	0	No	NA
3300007346_____Ga0070753_1000546	23090	Low-quality	Genome-fragment	6.74	AAI-based	0	No	NA
3300007346_____Ga0070753_1000547	23074	Low-quality	Genome-fragment	7.47	AAI-based	0	No	NA
3300007346_____Ga0070753_1000549	23046	Low-quality	Genome-fragment	43.81	AAI-based	0	No	NA
3300007346_____Ga0070753_1000551	22936	Medium-quality	Genome-fragment	63.46	AAI-based	0	No	NA
3300007346_____Ga0070753_1000553	22800	Low-quality	Genome-fragment	30	HMM-based	0	No	NA
3300007346_____Ga0070753_1000554	22750	Medium-quality	Genome-fragment	54.95	AAI-based	0	No	NA
3300007346_____Ga0070753_1000559	22549	Low-quality	Genome-fragment	38.54	AAI-based	0	No	NA
3300007346_____Ga0070753_1000566	22460	Low-quality	Genome-fragment	33.28	AAI-based	0	No	NA
3300007346_____Ga0070753_1000567	22437	Medium-quality	Genome-fragment	62.45	AAI-based	0	No	NA
3300007346_____Ga0070753_1000569	22372	Low-quality	Genome-fragment	30	HMM-based	0	No	NA
3300007346_____Ga0070753_1000571	22345	Low-quality	Genome-fragment	11.95	AAI-based	0	No	NA
3300007346_____Ga0070753_1000574	22285	Medium-quality	Genome-fragment	58.49	AAI-based	0	No	NA
3300007346_____Ga0070753_1000575	22274	Medium-quality	Genome-fragment	59.6	AAI-based	0	No	NA
3300007346_____Ga0070753_1000576	22227	Medium-quality	Genome-fragment	63.02	AAI-based	0	No	NA
3300007346_____Ga0070753_1000577	22158	Low-quality	Genome-fragment	40	HMM-based	0	No	NA
3300007346_____Ga0070753_1000578	22146	Low-quality	Genome-fragment	47.81	AAI-based	0	No	NA
3300007346_____Ga0070753_1000579	22143	Medium-quality	Genome-fragment	62.1	AAI-based	0	No	NA
3300007346_____Ga0070753_1000580	22140	Medium-quality	Genome-fragment	65.17	AAI-based	0	No	NA
3300007346_____Ga0070753_1000581	22123	Medium-quality	Genome-fragment	60.66	AAI-based	0	No	NA
3300007346_____Ga0070753_1000582	22068	Medium-quality	Genome-fragment	50.78	AAI-based	0	No	NA
3300007346_____Ga0070753_1000584	22049	Low-quality	Genome-fragment	46.28	AAI-based	0	No	NA
3300007346_____Ga0070753_1000585	22039	Low-quality	Genome-fragment	27.31	AAI-based	0	No	NA
3300007346_____Ga0070753_1000586	22033	Low-quality	Genome-fragment	39.65	AAI-based	0	No	NA
3300007346_____Ga0070753_1000588	21927	Medium-quality	Genome-fragment	67.03	AAI-based	0	No	NA
3300007346_____Ga0070753_1000589	21892	Low-quality	Genome-fragment	12.37	AAI-based	0	No	NA
3300007346_____Ga0070753_1000592	21823	Medium-quality	Genome-fragment	64.69	AAI-based	0	No	NA
3300007346_____Ga0070753_1000595	21799	Medium-quality	Genome-fragment	50.42	AAI-based	0	No	NA
3300007346_____Ga0070753_1000596	21764	Low-quality	Genome-fragment	25.61	AAI-based	0	No	NA
3300007346_____Ga0070753_1000601	21568	Low-quality	Genome-fragment	45.22	AAI-based	0	No	NA
3300007346_____Ga0070753_1000604	21524	Low-quality	Genome-fragment	37.6	AAI-based	0	No	NA
3300007346_____Ga0070753_1000605	21497	Low-quality	Genome-fragment	35.78	AAI-based	0	No	NA
3300007346_____Ga0070753_1000606	21476	Medium-quality	Genome-fragment	54.17	AAI-based	0	No	NA
3300007346_____Ga0070753_1000608	21430	Low-quality	Genome-fragment	49.2	AAI-based	0	No	NA
3300007346_____Ga0070753_1000610	21364	Low-quality	Genome-fragment	20.49	AAI-based	0	No	NA
3300007346_____Ga0070753_1000612	21331	Medium-quality	Genome-fragment	59.23	AAI-based	0	No	NA
3300007346_____Ga0070753_1000614	21274	Medium-quality	Genome-fragment	50.94	AAI-based	0	No	NA
