## Supplementary material for "CheckV: assessing the quality of metagenome-assembled viral genomes": Table S10 (part 20 of 68)

### Sheet: S10 (continued)
Contig ID	Contig length	CheckV quality	MIUViG quality	Completeness	Completeness Method	Contamination	Prophage? (host + viral regions)	Termini
3300007346_____Ga0070753_1000615	21272	Medium-quality	Genome-fragment	56.44	AAI-based	0	No	NA
3300007346_____Ga0070753_1000622	21096	Low-quality	Genome-fragment	10	HMM-based	0	No	NA
3300007346_____Ga0070753_1000623	21094	Low-quality	Genome-fragment	12.21	AAI-based	NA	No	NA
3300007346_____Ga0070753_1000626	21048	Low-quality	Genome-fragment	30	HMM-based	0	No	NA
3300007346_____Ga0070753_1000627	21047	Low-quality	Genome-fragment	11.14	AAI-based	0	No	NA
3300007346_____Ga0070753_1000628	21020	Low-quality	Genome-fragment	46.26	AAI-based	0	No	NA
3300007346_____Ga0070753_1000629	21016	Low-quality	Genome-fragment	36.4	AAI-based	0	No	NA
3300007346_____Ga0070753_1000630	20968	Medium-quality	Genome-fragment	69.59	AAI-based	0	No	NA
3300007346_____Ga0070753_1000631	20943	Low-quality	Genome-fragment	27.82	AAI-based	0	No	NA
3300007346_____Ga0070753_1000632	20837	Low-quality	Genome-fragment	10	HMM-based	0	No	NA
3300007346_____Ga0070753_1000633	20832	Low-quality	Genome-fragment	41.54	AAI-based	0	No	NA
3300007346_____Ga0070753_1000634	20820	Low-quality	Genome-fragment	33.5	AAI-based	0	No	NA
3300007346_____Ga0070753_1000636	20795	Low-quality	Genome-fragment	5	HMM-based	0	No	NA
3300007346_____Ga0070753_1000638	20729	Low-quality	Genome-fragment	29.4	AAI-based	0	No	NA
3300007346_____Ga0070753_1000639	20726	Low-quality	Genome-fragment	11.02	AAI-based	0	No	NA
3300007346_____Ga0070753_1000640	20717	Low-quality	Genome-fragment	19.04	AAI-based	0	No	NA
3300007346_____Ga0070753_1000641	20698	Low-quality	Genome-fragment	33.86	AAI-based	0	No	NA
3300007346_____Ga0070753_1000642	20683	Low-quality	Genome-fragment	34.1	AAI-based	0	No	NA
3300007346_____Ga0070753_1000644	20651	Low-quality	Genome-fragment	10	HMM-based	0	No	NA
3300007346_____Ga0070753_1000646	20625	Medium-quality	Genome-fragment	60.25	AAI-based	0	No	NA
3300007346_____Ga0070753_1000647	20625	Low-quality	Genome-fragment	20.33	AAI-based	0	No	NA
3300007346_____Ga0070753_1000650	20595	Low-quality	Genome-fragment	35.28	AAI-based	0	No	NA
3300007346_____Ga0070753_1000652	20547	Low-quality	Genome-fragment	11.69	AAI-based	NA	No	NA
3300007346_____Ga0070753_1000654	20529	Low-quality	Genome-fragment	5.87	AAI-based	0	No	NA
3300007346_____Ga0070753_1000655	20522	Low-quality	Genome-fragment	20.02	AAI-based	0	No	NA
3300007346_____Ga0070753_1000658	20505	Low-quality	Genome-fragment	5	HMM-based	0	No	NA
3300007346_____Ga0070753_1000660	20480	Low-quality	Genome-fragment	34.94	AAI-based	0	No	NA
3300007346_____Ga0070753_1000664	20383	Medium-quality	Genome-fragment	54.05	AAI-based	0	No	NA
3300007346_____Ga0070753_1000665	20362	Low-quality	Genome-fragment	12.21	AAI-based	0	No	NA
3300007346_____Ga0070753_1000669	20263	Low-quality	Genome-fragment	48.79	AAI-based	0	No	NA
3300007346_____Ga0070753_1000670	20258	Low-quality	Genome-fragment	48.94	AAI-based	0	No	NA
3300007346_____Ga0070753_1000672	20224	Low-quality	Genome-fragment	38.67	AAI-based	0	No	NA
3300007346_____Ga0070753_1000675	20160	Medium-quality	Genome-fragment	60.28	AAI-based	0	No	NA
3300007346_____Ga0070753_1000676	20137	Medium-quality	Genome-fragment	64.7	AAI-based	0	No	NA
3300007346_____Ga0070753_1000678	20097	Low-quality	Genome-fragment	32.87	AAI-based	0	No	NA
3300007346_____Ga0070753_1000679	20053	Low-quality	Genome-fragment	32.76	AAI-based	0	No	NA
3300007346_____Ga0070753_1000680	20034	Medium-quality	Genome-fragment	54.16	AAI-based	0	No	NA
3300007346_____Ga0070753_1000681	20029	Low-quality	Genome-fragment	12.08	AAI-based	0	No	NA
3300007346_____Ga0070753_1000684	19976	Medium-quality	Genome-fragment	57.08	AAI-based	0	No	NA
3300007346_____Ga0070753_1000687	19916	Low-quality	Genome-fragment	34.72	AAI-based	0	No	NA
3300007346_____Ga0070753_1000689	19909	Low-quality	Genome-fragment	10.37	AAI-based	0	No	NA
3300007346_____Ga0070753_1000691	19904	Not-determined	Genome-fragment	NA	NA	NA	No	NA
3300007346_____Ga0070753_1000694	19895	Low-quality	Genome-fragment	34.54	AAI-based	0	No	NA
3300007346_____Ga0070753_1000695	19870	Low-quality	Genome-fragment	32.61	AAI-based	0	No	NA
3300007346_____Ga0070753_1000696	19866	Low-quality	Genome-fragment	10.89	AAI-based	0	No	NA
3300007346_____Ga0070753_1000697	19862	Medium-quality	Genome-fragment	59.36	AAI-based	0	No	NA
3300007346_____Ga0070753_1000698	19858	Low-quality	Genome-fragment	5	HMM-based	0	No	NA
3300007346_____Ga0070753_1000700	19813	Low-quality	Genome-fragment	32.99	AAI-based	0	No	NA
3300007346_____Ga0070753_1000701	19798	Low-quality	Genome-fragment	45.7	AAI-based	0	No	NA
3300007346_____Ga0070753_1000702	19792	Low-quality	Genome-fragment	32.56	AAI-based	0	No	NA
3300007346_____Ga0070753_1000709	19686	Medium-quality	Genome-fragment	63.77	AAI-based	0	No	NA
3300007346_____Ga0070753_1000711	19626	Low-quality	Genome-fragment	40.83	AAI-based	0	No	NA
3300007346_____Ga0070753_1000712	19614	Medium-quality	Genome-fragment	59.97	AAI-based	0	No	NA
3300007346_____Ga0070753_1000714	19560	Low-quality	Genome-fragment	33.7	AAI-based	0	No	NA
3300007346_____Ga0070753_1000715	19515	Low-quality	Genome-fragment	43.23	AAI-based	0	No	NA
3300007346_____Ga0070753_1000719	19456	Low-quality	Genome-fragment	10.31	AAI-based	0	No	NA
3300007346_____Ga0070753_1000720	19439	Medium-quality	Genome-fragment	52.23	AAI-based	12.05	Yes	NA
3300007346_____Ga0070753_1000722	19404	Low-quality	Genome-fragment	19.88	AAI-based	0	No	NA
3300007346_____Ga0070753_1000723	19397	Medium-quality	Genome-fragment	52.96	AAI-based	23.43	Yes	NA
3300007346_____Ga0070753_1000724	19385	Low-quality	Genome-fragment	37.62	AAI-based	0	No	NA
3300007346_____Ga0070753_1000726	19339	Low-quality	Genome-fragment	17.92	AAI-based	0	No	NA
3300007346_____Ga0070753_1000727	19298	Low-quality	Genome-fragment	12.22	AAI-based	0	No	NA
3300007346_____Ga0070753_1000729	19281	Low-quality	Genome-fragment	33.23	AAI-based	0	No	NA
3300007346_____Ga0070753_1000730	19271	Low-quality	Genome-fragment	15	HMM-based	0	No	NA
3300007346_____Ga0070753_1000731	19253	Medium-quality	Genome-fragment	58.52	AAI-based	0	No	NA
3300007346_____Ga0070753_1000732	19238	Low-quality	Genome-fragment	30.19	AAI-based	0	No	NA
3300007346_____Ga0070753_1000735	19226	Low-quality	Genome-fragment	17.75	AAI-based	0	No	NA
3300007346_____Ga0070753_1000742	19107	Low-quality	Genome-fragment	12.05	AAI-based	0	No	NA
3300007346_____Ga0070753_1000743	19088	Low-quality	Genome-fragment	31.96	AAI-based	0	No	NA
3300007346_____Ga0070753_1000744	19080	Low-quality	Genome-fragment	30.98	AAI-based	0	No	NA
3300007346_____Ga0070753_1000747	19053	Low-quality	Genome-fragment	6.56	AAI-based	NA	No	NA
3300007346_____Ga0070753_1000748	19038	Low-quality	Genome-fragment	12.54	AAI-based	0	No	NA
3300007346_____Ga0070753_1000749	19030	Low-quality	Genome-fragment	10.11	AAI-based	0	No	NA
3300007346_____Ga0070753_1000750	19028	Medium-quality	Genome-fragment	50.55	AAI-based	0	No	NA
3300007346_____Ga0070753_1000751	19020	Low-quality	Genome-fragment	7.5	AAI-based	18.34	Yes	NA
3300007346_____Ga0070753_1000753	19003	Low-quality	Genome-fragment	34.98	AAI-based	0	No	NA
3300007346_____Ga0070753_1000754	19002	Medium-quality	Genome-fragment	50.98	AAI-based	0	No	NA
3300007346_____Ga0070753_1000759	18947	Low-quality	Genome-fragment	34.34	AAI-based	0	No	NA
3300007346_____Ga0070753_1000762	18933	Low-quality	Genome-fragment	9.96	AAI-based	0	No	NA
3300007346_____Ga0070753_1000763	18897	Low-quality	Genome-fragment	5	HMM-based	0	No	NA
3300007346_____Ga0070753_1000764	18888	Low-quality	Genome-fragment	9.09	AAI-based	0	No	NA
3300007346_____Ga0070753_1000765	18876	Medium-quality	Genome-fragment	60.88	AAI-based	0	No	NA
3300007346_____Ga0070753_1000767	18856	Low-quality	Genome-fragment	48.5	AAI-based	0	No	NA
3300007346_____Ga0070753_1000771	18772	Low-quality	Genome-fragment	41.26	AAI-based	0	No	NA
3300007346_____Ga0070753_1000774	18700	Low-quality	Genome-fragment	8.42	AAI-based	0	No	NA
3300007346_____Ga0070753_1000775	18694	Low-quality	Genome-fragment	10	HMM-based	NA	No	NA
3300007346_____Ga0070753_1000776	18649	Low-quality	Genome-fragment	32.15	AAI-based	0	No	NA
3300007346_____Ga0070753_1000778	18609	Low-quality	Genome-fragment	29.76	AAI-based	0	No	NA
3300007346_____Ga0070753_1000780	18585	Low-quality	Genome-fragment	33.24	AAI-based	0	No	NA
3300007346_____Ga0070753_1000784	18486	Low-quality	Genome-fragment	39.08	AAI-based	0	No	NA
3300007346_____Ga0070753_1000785	18471	Low-quality	Genome-fragment	10.09	AAI-based	0	No	NA
3300007346_____Ga0070753_1000788	18433	Low-quality	Genome-fragment	29.83	AAI-based	0	No	NA
3300007346_____Ga0070753_1000790	18400	Low-quality	Genome-fragment	42.46	AAI-based	0	No	NA
3300007346_____Ga0070753_1000791	18377	Low-quality	Genome-fragment	9.31	AAI-based	5.41	Yes	NA
3300007346_____Ga0070753_1000792	18376	Low-quality	Genome-fragment	29.24	AAI-based	0	No	NA
3300007346_____Ga0070753_1000793	18364	Low-quality	Genome-fragment	15.36	AAI-based	0	No	NA
3300007346_____Ga0070753_1000795	18359	Low-quality	Genome-fragment	10	HMM-based	0	No	NA
3300007346_____Ga0070753_1000800	18287	High-quality	High-quality	96.23	AAI-based	0	No	NA
3300007346_____Ga0070753_1000802	18250	Low-quality	Genome-fragment	43.1	AAI-based	0	No	NA
3300007346_____Ga0070753_1000803	18236	Low-quality	Genome-fragment	30.55	AAI-based	0	No	NA
3300007346_____Ga0070753_1000806	18185	Low-quality	Genome-fragment	36.06	AAI-based	0	No	NA
3300007346_____Ga0070753_1000809	18100	Low-quality	Genome-fragment	20	HMM-based	0	No	NA
3300007346_____Ga0070753_1000811	18070	Low-quality	Genome-fragment	29.8	AAI-based	0	No	NA
3300007346_____Ga0070753_1000812	18062	Low-quality	Genome-fragment	28.27	AAI-based	0	No	NA
3300007346_____Ga0070753_1000813	18059	Low-quality	Genome-fragment	27.46	AAI-based	0	No	NA
3300007346_____Ga0070753_1000814	18050	Low-quality	Genome-fragment	30.5	AAI-based	0	No	NA
3300007346_____Ga0070753_1000815	18044	Low-quality	Genome-fragment	9.47	AAI-based	0	No	NA
3300007346_____Ga0070753_1000818	17988	Low-quality	Genome-fragment	29.57	AAI-based	0	No	NA
3300007346_____Ga0070753_1000824	17924	Low-quality	Genome-fragment	5	HMM-based	0	No	NA
3300007346_____Ga0070753_1000827	17911	Low-quality	Genome-fragment	29.89	AAI-based	0	No	NA
3300007346_____Ga0070753_1000828	17907	Low-quality	Genome-fragment	6.94	AAI-based	0	No	NA
3300007346_____Ga0070753_1000829	17903	Low-quality	Genome-fragment	22.62	AAI-based	0	No	NA
3300007346_____Ga0070753_1000831	17885	Low-quality	Genome-fragment	5	HMM-based	0	No	NA
3300007346_____Ga0070753_1000833	17870	Low-quality	Genome-fragment	25.95	AAI-based	0	No	NA
3300007346_____Ga0070753_1000835	17854	Low-quality	Genome-fragment	33.1	AAI-based	0	No	NA
3300007346_____Ga0070753_1000836	17840	Low-quality	Genome-fragment	27.15	AAI-based	0	No	NA
3300007346_____Ga0070753_1000838	17815	Low-quality	Genome-fragment	17.56	AAI-based	0	No	NA
3300007346_____Ga0070753_1000839	17812	Low-quality	Genome-fragment	27.1	AAI-based	0	No	NA
3300007346_____Ga0070753_1000842	17779	Low-quality	Genome-fragment	20	HMM-based	0	No	NA
3300007346_____Ga0070753_1000843	17776	Low-quality	Genome-fragment	5	HMM-based	0	No	NA
3300007346_____Ga0070753_1000846	17703	Medium-quality	Genome-fragment	51.12	AAI-based	0	No	NA
3300007346_____Ga0070753_1000848	17632	Low-quality	Genome-fragment	30.32	AAI-based	0	No	NA
3300007346_____Ga0070753_1000852	17599	Medium-quality	Genome-fragment	51.55	AAI-based	0	No	NA
3300007346_____Ga0070753_1000854	17564	Low-quality	Genome-fragment	27.67	AAI-based	0	No	NA
3300007346_____Ga0070753_1000855	17564	Low-quality	Genome-fragment	5.72	AAI-based	0	No	NA
3300007346_____Ga0070753_1000856	17559	Low-quality	Genome-fragment	31.1	AAI-based	0	No	NA
3300007346_____Ga0070753_1000857	17558	Low-quality	Genome-fragment	45.39	AAI-based	0	No	NA
3300007346_____Ga0070753_1000859	17552	Low-quality	Genome-fragment	27.55	AAI-based	0	No	NA
3300007346_____Ga0070753_1000860	17548	Low-quality	Genome-fragment	27.45	AAI-based	0	No	NA
3300007346_____Ga0070753_1000863	17529	Low-quality	Genome-fragment	28.74	AAI-based	0	No	NA
3300007346_____Ga0070753_1000865	17506	Low-quality	Genome-fragment	40	HMM-based	0	No	NA
3300007346_____Ga0070753_1000866	17494	Low-quality	Genome-fragment	48.99	AAI-based	0	No	NA
3300007346_____Ga0070753_1000868	17492	Low-quality	Genome-fragment	42.59	AAI-based	0	No	NA
3300007346_____Ga0070753_1000869	17465	Low-quality	Genome-fragment	36.68	AAI-based	0	No	NA
3300007346_____Ga0070753_1000870	17459	Low-quality	Genome-fragment	41.96	AAI-based	0	No	NA
3300007346_____Ga0070753_1000872	17446	Low-quality	Genome-fragment	26.79	AAI-based	0	No	NA
3300007346_____Ga0070753_1000873	17438	Low-quality	Genome-fragment	30.19	AAI-based	0	No	NA
3300007346_____Ga0070753_1000874	17430	Low-quality	Genome-fragment	27.33	AAI-based	0	No	NA
3300007346_____Ga0070753_1000876	17392	Medium-quality	Genome-fragment	51.15	AAI-based	0	No	NA
3300007346_____Ga0070753_1000877	17386	Low-quality	Genome-fragment	48.02	AAI-based	0	No	NA
3300007346_____Ga0070753_1000878	17366	Medium-quality	Genome-fragment	53.23	AAI-based	0	No	NA
3300007346_____Ga0070753_1000879	17365	Low-quality	Genome-fragment	47.13	AAI-based	0	No	NA
3300007346_____Ga0070753_1000880	17339	Medium-quality	Genome-fragment	53.14	AAI-based	0	No	NA
3300007346_____Ga0070753_1000881	17336	Low-quality	Genome-fragment	47.82	AAI-based	0	No	NA
3300007346_____Ga0070753_1000882	17315	Low-quality	Genome-fragment	15	HMM-based	0	No	NA
3300007346_____Ga0070753_1000883	17296	Low-quality	Genome-fragment	15.72	AAI-based	0	No	NA
3300007346_____Ga0070753_1000885	17289	Low-quality	Genome-fragment	28.31	AAI-based	0	No	NA
3300007346_____Ga0070753_1000886	17287	Low-quality	Genome-fragment	4.55	AAI-based	0	No	NA
3300007346_____Ga0070753_1000890	17246	Low-quality	Genome-fragment	9.22	AAI-based	0	No	NA
3300007346_____Ga0070753_1000891	17244	Medium-quality	Genome-fragment	51.02	AAI-based	0	No	NA
3300007346_____Ga0070753_1000892	17238	Low-quality	Genome-fragment	29.1	AAI-based	0	No	NA
3300007346_____Ga0070753_1000894	17227	Low-quality	Genome-fragment	26.21	AAI-based	0	No	NA
3300007346_____Ga0070753_1000895	17216	Low-quality	Genome-fragment	39.86	AAI-based	17.89	Yes	NA
3300007346_____Ga0070753_1000896	17173	Low-quality	Genome-fragment	32.4	AAI-based	0	No	NA
3300007346_____Ga0070753_1000898	17147	Low-quality	Genome-fragment	25	HMM-based	0	No	NA
3300007346_____Ga0070753_1000899	17137	Low-quality	Genome-fragment	15.99	AAI-based	0	No	NA
3300007346_____Ga0070753_1000900	17125	Low-quality	Genome-fragment	28.02	AAI-based	0	No	NA
3300007346_____Ga0070753_1000901	17122	Low-quality	Genome-fragment	9.19	AAI-based	0	No	NA
3300007346_____Ga0070753_1000904	17103	Low-quality	Genome-fragment	31.86	AAI-based	0	No	NA
3300007346_____Ga0070753_1000905	17086	Medium-quality	Genome-fragment	58.06	AAI-based	0	No	NA
3300007346_____Ga0070753_1000906	17076	Medium-quality	Genome-fragment	51.68	AAI-based	0	No	NA
3300007346_____Ga0070753_1000907	17075	Low-quality	Genome-fragment	29.78	AAI-based	0	No	NA
3300007346_____Ga0070753_1000908	17070	Low-quality	Genome-fragment	0	HMM-based	0	No	NA
3300007346_____Ga0070753_1000912	17055	Low-quality	Genome-fragment	37.33	AAI-based	0	No	NA
3300007346_____Ga0070753_1000914	16989	Low-quality	Genome-fragment	6.04	AAI-based	0	No	NA
3300007346_____Ga0070753_1000916	16970	Low-quality	Genome-fragment	10	HMM-based	0	No	NA
3300007346_____Ga0070753_1000921	16908	Low-quality	Genome-fragment	33.49	AAI-based	0	No	NA
3300007346_____Ga0070753_1000923	16883	Low-quality	Genome-fragment	29.48	AAI-based	0	No	NA
3300007346_____Ga0070753_1000924	16883	Low-quality	Genome-fragment	40.51	AAI-based	0	No	NA
3300007346_____Ga0070753_1000927	16836	Low-quality	Genome-fragment	44.96	AAI-based	0	No	NA
3300007346_____Ga0070753_1000928	16815	Medium-quality	Genome-fragment	52.29	AAI-based	0	No	NA
3300007346_____Ga0070753_1000929	16809	Low-quality	Genome-fragment	17.83	AAI-based	0	No	NA
3300007346_____Ga0070753_1000930	16805	Low-quality	Genome-fragment	30.77	AAI-based	0	No	NA
3300007346_____Ga0070753_1000931	16793	Low-quality	Genome-fragment	27.83	AAI-based	0	No	NA
3300007346_____Ga0070753_1000935	16743	Medium-quality	Genome-fragment	50.55	AAI-based	0	No	NA
3300007346_____Ga0070753_1000936	16737	Low-quality	Genome-fragment	11.54	AAI-based	0	No	NA
3300007346_____Ga0070753_1000938	16719	Low-quality	Genome-fragment	47.25	AAI-based	0	No	NA
3300007346_____Ga0070753_1000939	16719	Low-quality	Genome-fragment	8.69	AAI-based	2.04	Yes	NA
3300007346_____Ga0070753_1000941	16686	Low-quality	Genome-fragment	8.86	AAI-based	0	No	NA
3300007346_____Ga0070753_1000942	16674	Low-quality	Genome-fragment	43.69	AAI-based	0	No	NA
3300007346_____Ga0070753_1000947	16636	Low-quality	Genome-fragment	8.95	AAI-based	0	No	NA
3300007346_____Ga0070753_1000950	16606	Low-quality	Genome-fragment	48.96	AAI-based	0	No	NA
3300007346_____Ga0070753_1000957	16550	Low-quality	Genome-fragment	25.18	AAI-based	0	No	NA
3300007346_____Ga0070753_1000958	16541	Low-quality	Genome-fragment	26.56	AAI-based	0	No	NA
3300007346_____Ga0070753_1000964	16481	Low-quality	Genome-fragment	45.95	AAI-based	0	No	NA
3300007346_____Ga0070753_1000965	16480	Low-quality	Genome-fragment	48.29	AAI-based	0	No	NA
3300007346_____Ga0070753_1000966	16479	Low-quality	Genome-fragment	30.95	AAI-based	0	No	NA
3300007346_____Ga0070753_1000970	16462	Low-quality	Genome-fragment	27.37	AAI-based	0	No	NA
3300007346_____Ga0070753_1000973	16440	Medium-quality	Genome-fragment	55.82	AAI-based	0	No	NA
3300007346_____Ga0070753_1000974	16426	Low-quality	Genome-fragment	47.45	AAI-based	0	No	NA
3300007346_____Ga0070753_1000976	16414	Low-quality	Genome-fragment	46.51	AAI-based	0	No	NA
3300007346_____Ga0070753_1000979	16362	Low-quality	Genome-fragment	13.75	AAI-based	0	No	NA
3300007346_____Ga0070753_1000980	16360	Low-quality	Genome-fragment	27.11	AAI-based	0	No	NA
3300007346_____Ga0070753_1000982	16341	Low-quality	Genome-fragment	5.18	AAI-based	0	No	NA
3300007346_____Ga0070753_1000987	16323	Low-quality	Genome-fragment	25.55	AAI-based	0	No	NA
3300007346_____Ga0070753_1000989	16312	Low-quality	Genome-fragment	10.28	AAI-based	0	No	NA
3300007346_____Ga0070753_1000992	16286	Low-quality	Genome-fragment	27.26	AAI-based	0	No	NA
3300007346_____Ga0070753_1000994	16278	Low-quality	Genome-fragment	15.1	AAI-based	0	No	NA
3300007346_____Ga0070753_1000996	16259	Low-quality	Genome-fragment	49.67	AAI-based	0	No	NA
3300007346_____Ga0070753_1000997	16253	Medium-quality	Genome-fragment	53.48	AAI-based	0	No	NA
3300007346_____Ga0070753_1000998	16250	Low-quality	Genome-fragment	28.68	AAI-based	0	No	NA
3300007346_____Ga0070753_1001001	16225	Low-quality	Genome-fragment	30.42	AAI-based	0	No	NA
3300007346_____Ga0070753_1001002	16219	Low-quality	Genome-fragment	35	HMM-based	0	No	NA
3300007346_____Ga0070753_1001003	16219	Low-quality	Genome-fragment	8.21	AAI-based	0	No	NA
3300007346_____Ga0070753_1001004	16219	Low-quality	Genome-fragment	5	HMM-based	7.9	Yes	NA
3300007346_____Ga0070753_1001005	16207	Medium-quality	Genome-fragment	50.66	AAI-based	0	No	NA
3300007346_____Ga0070753_1001006	16183	Low-quality	Genome-fragment	10	HMM-based	0	No	NA
3300007346_____Ga0070753_1001008	16140	Low-quality	Genome-fragment	45.17	AAI-based	0	No	NA
3300007346_____Ga0070753_1001011	16123	Low-quality	Genome-fragment	28.56	AAI-based	0	No	NA
3300007346_____Ga0070753_1001013	16100	Low-quality	Genome-fragment	26.99	AAI-based	0	No	NA
3300007346_____Ga0070753_1001014	16076	Low-quality	Genome-fragment	5	HMM-based	0	No	NA
3300007346_____Ga0070753_1001016	16074	Low-quality	Genome-fragment	5.25	AAI-based	0	No	NA
3300007346_____Ga0070753_1001019	16048	Low-quality	Genome-fragment	47.82	AAI-based	0	No	NA
3300007346_____Ga0070753_1001022	16008	Low-quality	Genome-fragment	42.76	AAI-based	0	No	NA
3300007346_____Ga0070753_1001023	15998	Low-quality	Genome-fragment	45.2	AAI-based	0	No	NA
3300007346_____Ga0070753_1001025	15987	Low-quality	Genome-fragment	7.56	AAI-based	0	No	NA
3300007346_____Ga0070753_1001026	15984	Low-quality	Genome-fragment	30	HMM-based	0	No	NA
3300007346_____Ga0070753_1001029	15966	Medium-quality	Genome-fragment	55.68	AAI-based	0	No	NA
3300007346_____Ga0070753_1001030	15952	Low-quality	Genome-fragment	46.1	AAI-based	0	No	NA
3300007346_____Ga0070753_1001032	15939	Low-quality	Genome-fragment	4.83	AAI-based	0	No	NA
3300007346_____Ga0070753_1001034	15916	Low-quality	Genome-fragment	26.17	AAI-based	0	No	NA
3300007346_____Ga0070753_1001035	15914	Low-quality	Genome-fragment	31.18	AAI-based	0	No	NA
3300007346_____Ga0070753_1001040	15900	Low-quality	Genome-fragment	45.79	AAI-based	0	No	NA
3300007346_____Ga0070753_1001042	15896	Low-quality	Genome-fragment	15.25	AAI-based	0	No	NA
3300007346_____Ga0070753_1001045	15833	Low-quality	Genome-fragment	24.91	AAI-based	0	No	NA
3300007346_____Ga0070753_1001046	15823	Low-quality	Genome-fragment	39.84	AAI-based	0	No	NA
3300007346_____Ga0070753_1001047	15819	Low-quality	Genome-fragment	31.45	AAI-based	0	No	NA
3300007346_____Ga0070753_1001050	15816	Low-quality	Genome-fragment	27.25	AAI-based	0	No	NA
3300007346_____Ga0070753_1001052	15811	Low-quality	Genome-fragment	8.48	AAI-based	0	No	NA
3300007346_____Ga0070753_1001053	15811	Low-quality	Genome-fragment	19.11	AAI-based	0	No	NA
3300007346_____Ga0070753_1001054	15805	Low-quality	Genome-fragment	4.24	AAI-based	0	No	NA
3300007346_____Ga0070753_1001060	15783	Low-quality	Genome-fragment	38.79	AAI-based	0	No	NA
3300007346_____Ga0070753_1001061	15776	Low-quality	Genome-fragment	17.01	AAI-based	0	No	NA
3300007346_____Ga0070753_1001062	15775	Low-quality	Genome-fragment	47.57	AAI-based	0	No	NA
3300007346_____Ga0070753_1001063	15768	Low-quality	Genome-fragment	4.16	AAI-based	0	No	NA
3300007346_____Ga0070753_1001066	15741	Low-quality	Genome-fragment	25.84	AAI-based	0	No	NA
3300007346_____Ga0070753_1001067	15739	Low-quality	Genome-fragment	24.72	AAI-based	0	No	NA
3300007346_____Ga0070753_1001070	15715	Low-quality	Genome-fragment	19.61	AAI-based	0	No	NA
3300007346_____Ga0070753_1001071	15708	Low-quality	Genome-fragment	5	HMM-based	0	No	NA
3300007346_____Ga0070753_1001074	15697	Low-quality	Genome-fragment	8.02	AAI-based	0	No	NA
3300007346_____Ga0070753_1001075	15693	Low-quality	Genome-fragment	49.32	AAI-based	0	No	NA
3300007346_____Ga0070753_1001077	15688	Low-quality	Genome-fragment	24.9	AAI-based	0	No	NA
3300007346_____Ga0070753_1001078	15686	Medium-quality	Genome-fragment	58.46	AAI-based	0	No	NA
3300007346_____Ga0070753_1001080	15676	Low-quality	Genome-fragment	20.93	AAI-based	0	No	NA
3300007346_____Ga0070753_1001083	15656	Low-quality	Genome-fragment	26.53	AAI-based	0	No	NA
3300007346_____Ga0070753_1001084	15653	Low-quality	Genome-fragment	8.41	AAI-based	0	No	NA
3300007346_____Ga0070753_1001085	15653	Low-quality	Genome-fragment	27.61	AAI-based	0	No	NA
3300007346_____Ga0070753_1001086	15652	Low-quality	Genome-fragment	5.16	AAI-based	0	No	NA
3300007346_____Ga0070753_1001088	15617	Low-quality	Genome-fragment	29.64	AAI-based	0	No	NA
3300007346_____Ga0070753_1001089	15617	Low-quality	Genome-fragment	48.82	AAI-based	0	No	NA
3300007346_____Ga0070753_1001090	15580	Low-quality	Genome-fragment	25	HMM-based	0	No	NA
3300007346_____Ga0070753_1001092	15570	Low-quality	Genome-fragment	37.27	AAI-based	0	No	NA
3300007346_____Ga0070753_1001097	15551	Low-quality	Genome-fragment	5	HMM-based	0	No	NA
3300007346_____Ga0070753_1001099	15546	High-quality	High-quality	104.03	AAI-based	0	No	NA
3300007346_____Ga0070753_1001100	15543	Low-quality	Genome-fragment	15	HMM-based	0	No	NA
3300007346_____Ga0070753_1001101	15542	Low-quality	Genome-fragment	18.16	AAI-based	0	No	NA
3300007346_____Ga0070753_1001102	15539	Low-quality	Genome-fragment	27.35	AAI-based	0	No	NA
3300007346_____Ga0070753_1001105	15527	Low-quality	Genome-fragment	4.86	AAI-based	0	No	NA
3300007346_____Ga0070753_1001109	15506	Low-quality	Genome-fragment	25.7	AAI-based	0	No	NA
3300007346_____Ga0070753_1001110	15505	Low-quality	Genome-fragment	10	HMM-based	NA	No	NA
3300007346_____Ga0070753_1001112	15479	Low-quality	Genome-fragment	15.25	AAI-based	0	No	NA
3300007346_____Ga0070753_1001113	15478	Low-quality	Genome-fragment	7.88	AAI-based	0	No	NA
3300007346_____Ga0070753_1001114	15461	Low-quality	Genome-fragment	24.95	AAI-based	0	No	NA
3300007346_____Ga0070753_1001115	15460	Low-quality	Genome-fragment	41.06	AAI-based	0	No	NA
3300007346_____Ga0070753_1001116	15459	Low-quality	Genome-fragment	8.18	AAI-based	0	No	NA
3300007346_____Ga0070753_1001117	15457	Low-quality	Genome-fragment	18.74	AAI-based	9.21	Yes	NA
3300007346_____Ga0070753_1001118	15456	Low-quality	Genome-fragment	35.25	AAI-based	0	No	NA
3300007346_____Ga0070753_1001119	15453	Low-quality	Genome-fragment	22.27	AAI-based	0	No	NA
3300007346_____Ga0070753_1001120	15436	Low-quality	Genome-fragment	47.06	AAI-based	0	No	NA
3300007346_____Ga0070753_1001123	15417	Low-quality	Genome-fragment	5.3	AAI-based	NA	No	NA
3300007346_____Ga0070753_1001125	15411	Low-quality	Genome-fragment	28.94	AAI-based	0	No	NA
3300007346_____Ga0070753_1001126	15380	Low-quality	Genome-fragment	48.37	AAI-based	0	No	NA
3300007346_____Ga0070753_1001127	15371	Low-quality	Genome-fragment	25.29	AAI-based	0	No	NA
3300007346_____Ga0070753_1001128	15370	Low-quality	Genome-fragment	24.62	AAI-based	0	No	NA
3300007346_____Ga0070753_1001129	15364	Low-quality	Genome-fragment	25	HMM-based	0	No	NA
3300007346_____Ga0070753_1001130	15362	Low-quality	Genome-fragment	26.78	AAI-based	0	No	NA
3300007346_____Ga0070753_1001136	15317	Low-quality	Genome-fragment	42.27	AAI-based	0	No	NA
3300007346_____Ga0070753_1001138	15287	Low-quality	Genome-fragment	26.68	AAI-based	0	No	NA
3300007346_____Ga0070753_1001139	15285	Low-quality	Genome-fragment	12.93	AAI-based	0	No	NA
3300007346_____Ga0070753_1001146	15255	Low-quality	Genome-fragment	34.56	AAI-based	0	No	NA
3300007346_____Ga0070753_1001148	15240	Low-quality	Genome-fragment	7.21	AAI-based	0	No	NA
3300007346_____Ga0070753_1001149	15232	Low-quality	Genome-fragment	11.77	AAI-based	0	No	NA
3300007346_____Ga0070753_1001150	15220	Low-quality	Genome-fragment	5	HMM-based	0	No	NA
3300007346_____Ga0070753_1001153	15193	Medium-quality	Genome-fragment	57.47	AAI-based	0	No	NA
3300007346_____Ga0070753_1001154	15164	Low-quality	Genome-fragment	5	HMM-based	0	No	NA
3300007346_____Ga0070753_1001158	15120	Low-quality	Genome-fragment	38.47	AAI-based	0	No	NA
3300007346_____Ga0070753_1001161	15114	Low-quality	Genome-fragment	45.17	AAI-based	0	No	NA
3300007346_____Ga0070753_1001162	15099	Low-quality	Genome-fragment	42.8	AAI-based	0	No	NA
3300007346_____Ga0070753_1001164	15089	Low-quality	Genome-fragment	9.96	AAI-based	0	No	NA
3300007346_____Ga0070753_1001165	15077	Low-quality	Genome-fragment	33.01	AAI-based	7.12	Yes	NA
3300007346_____Ga0070753_1001166	15065	Low-quality	Genome-fragment	24.74	AAI-based	0	No	NA
3300007346_____Ga0070753_1001169	15037	Low-quality	Genome-fragment	7.24	AAI-based	0	No	NA
3300007346_____Ga0070753_1001170	15036	Low-quality	Genome-fragment	45.27	AAI-based	0	No	NA
3300007346_____Ga0070753_1001172	15026	Low-quality	Genome-fragment	15.94	AAI-based	0	No	NA
3300007346_____Ga0070753_1001173	15019	Low-quality	Genome-fragment	34.95	AAI-based	0	No	NA
3300007346_____Ga0070753_1001175	14992	Low-quality	Genome-fragment	26.56	AAI-based	0	No	NA
3300007346_____Ga0070753_1001180	14977	Low-quality	Genome-fragment	30.4	AAI-based	0	No	NA
3300007346_____Ga0070753_1001183	14963	Low-quality	Genome-fragment	42.78	AAI-based	0	No	NA
3300007346_____Ga0070753_1001184	14961	Low-quality	Genome-fragment	5	HMM-based	0	No	NA
3300007346_____Ga0070753_1001185	14958	Low-quality	Genome-fragment	43.1	AAI-based	0	No	NA
3300007346_____Ga0070753_1001192	14904	Low-quality	Genome-fragment	30.83	AAI-based	0	No	NA
3300007346_____Ga0070753_1001194	14895	Low-quality	Genome-fragment	5	HMM-based	0	No	NA
3300007346_____Ga0070753_1001196	14891	Low-quality	Genome-fragment	12.83	AAI-based	0	No	NA
3300007346_____Ga0070753_1001197	14889	Low-quality	Genome-fragment	30	HMM-based	0	No	NA
3300007346_____Ga0070753_1001198	14885	Low-quality	Genome-fragment	25.19	AAI-based	0	No	NA
3300007346_____Ga0070753_1001199	14877	Low-quality	Genome-fragment	24.52	AAI-based	0	No	NA
3300007346_____Ga0070753_1001201	14875	Low-quality	Genome-fragment	24.44	AAI-based	0	No	NA
3300007346_____Ga0070753_1001202	14871	Low-quality	Genome-fragment	25.65	AAI-based	0	No	NA
3300007346_____Ga0070753_1001204	14852	Low-quality	Genome-fragment	12.8	AAI-based	0	No	NA
3300007346_____Ga0070753_1001209	14822	Low-quality	Genome-fragment	20	HMM-based	0	No	NA
3300007346_____Ga0070753_1001211	14815	Low-quality	Genome-fragment	41.31	AAI-based	0	No	NA
3300007346_____Ga0070753_1001213	14802	Low-quality	Genome-fragment	24.55	AAI-based	0	No	NA
3300007346_____Ga0070753_1001214	14789	Low-quality	Genome-fragment	10	HMM-based	0	No	NA
3300007346_____Ga0070753_1001217	14767	Low-quality	Genome-fragment	42.4	AAI-based	0	No	NA
3300007346_____Ga0070753_1001219	14759	Low-quality	Genome-fragment	10	HMM-based	0	No	NA
3300007346_____Ga0070753_1001220	14751	Low-quality	Genome-fragment	22.13	AAI-based	0	No	NA
3300007346_____Ga0070753_1001221	14741	Low-quality	Genome-fragment	26.11	AAI-based	0	No	NA
3300007346_____Ga0070753_1001222	14739	Low-quality	Genome-fragment	5	HMM-based	0	No	NA
3300007346_____Ga0070753_1001223	14731	Low-quality	Genome-fragment	8.59	AAI-based	0	No	NA
3300007346_____Ga0070753_1001224	14731	Low-quality	Genome-fragment	20	HMM-based	0	No	NA
3300007346_____Ga0070753_1001231	14686	Low-quality	Genome-fragment	31.96	AAI-based	0	No	NA
3300007346_____Ga0070753_1001232	14683	Medium-quality	Genome-fragment	89.02	AAI-based	0	No	NA
3300007346_____Ga0070753_1001236	14659	Low-quality	Genome-fragment	23.32	AAI-based	0	No	NA
3300007346_____Ga0070753_1001237	14648	Medium-quality	Genome-fragment	65.66	AAI-based	0	No	NA
3300007346_____Ga0070753_1001238	14638	Low-quality	Genome-fragment	7.73	AAI-based	0	No	NA
3300007346_____Ga0070753_1001239	14635	Low-quality	Genome-fragment	23.59	AAI-based	0	No	NA
3300007346_____Ga0070753_1001240	14627	Low-quality	Genome-fragment	24.57	AAI-based	0	No	NA
3300007346_____Ga0070753_1001241	14619	Low-quality	Genome-fragment	40.1	AAI-based	0	No	NA
3300007346_____Ga0070753_1001243	14602	Low-quality	Genome-fragment	25	HMM-based	0	No	NA
3300007346_____Ga0070753_1001244	14595	Low-quality	Genome-fragment	33.49	AAI-based	0	No	NA
3300007346_____Ga0070753_1001245	14593	Low-quality	Genome-fragment	41.55	AAI-based	0	No	NA
3300007346_____Ga0070753_1001247	14577	Low-quality	Genome-fragment	5	HMM-based	0	No	NA
3300007346_____Ga0070753_1001250	14557	Low-quality	Genome-fragment	44.51	AAI-based	0	No	NA
3300007346_____Ga0070753_1001251	14539	Low-quality	Genome-fragment	23.85	AAI-based	0	No	NA
3300007346_____Ga0070753_1001254	14516	Low-quality	Genome-fragment	45.92	AAI-based	0	No	NA
3300007346_____Ga0070753_1001257	14471	Low-quality	Genome-fragment	36.46	AAI-based	0	No	NA
3300007346_____Ga0070753_1001259	14440	Low-quality	Genome-fragment	41.61	AAI-based	0	No	NA
3300007346_____Ga0070753_1001260	14422	Low-quality	Genome-fragment	34.67	AAI-based	0	No	NA
3300007346_____Ga0070753_1001262	14395	Low-quality	Genome-fragment	23.11	AAI-based	0	No	NA
3300007346_____Ga0070753_1001263	14381	Low-quality	Genome-fragment	5	HMM-based	0	No	NA
3300007346_____Ga0070753_1001265	14367	Low-quality	Genome-fragment	29.51	AAI-based	0	No	NA
3300007346_____Ga0070753_1001266	14363	Low-quality	Genome-fragment	32.35	AAI-based	0	No	NA
3300007346_____Ga0070753_1001267	14362	Low-quality	Genome-fragment	5	HMM-based	0	No	NA
3300007346_____Ga0070753_1001268	14360	Low-quality	Genome-fragment	22.33	AAI-based	0	No	NA
3300007346_____Ga0070753_1001270	14355	Low-quality	Genome-fragment	20	HMM-based	0	No	NA
3300007346_____Ga0070753_1001273	14313	Low-quality	Genome-fragment	26.54	AAI-based	0	No	NA
3300007346_____Ga0070753_1001276	14299	Low-quality	Genome-fragment	37.08	AAI-based	0	No	NA
3300007346_____Ga0070753_1001279	14288	Low-quality	Genome-fragment	1.78	AAI-based	58.66	Yes	NA
3300007346_____Ga0070753_1001280	14287	Low-quality	Genome-fragment	7.98	AAI-based	0	No	NA
3300007346_____Ga0070753_1001281	14278	Low-quality	Genome-fragment	0	HMM-based	0	No	NA
3300007346_____Ga0070753_1001282	14276	Low-quality	Genome-fragment	8.02	AAI-based	0	No	NA
3300007346_____Ga0070753_1001284	14265	Low-quality	Genome-fragment	24.29	AAI-based	0	No	NA
3300007346_____Ga0070753_1001285	14254	Low-quality	Genome-fragment	19.99	AAI-based	0	No	NA
3300007346_____Ga0070753_1001287	14249	Low-quality	Genome-fragment	25.04	AAI-based	0	No	NA
3300007346_____Ga0070753_1001290	14243	Low-quality	Genome-fragment	22.73	AAI-based	0	No	NA
3300007346_____Ga0070753_1001292	14241	Low-quality	Genome-fragment	40.12	AAI-based	0	No	NA
3300007346_____Ga0070753_1001293	14230	Low-quality	Genome-fragment	0	HMM-based	0	No	NA
3300007346_____Ga0070753_1001299	14173	Low-quality	Genome-fragment	4.13	AAI-based	NA	No	NA
3300007346_____Ga0070753_1001300	14171	Low-quality	Genome-fragment	35.15	AAI-based	0	No	NA
3300007346_____Ga0070753_1001301	14166	Low-quality	Genome-fragment	7.79	AAI-based	0	No	NA
3300007346_____Ga0070753_1001303	14141	Low-quality	Genome-fragment	6.78	AAI-based	0	No	NA
3300007346_____Ga0070753_1001304	14125	Low-quality	Genome-fragment	23.77	AAI-based	0	No	NA
3300007346_____Ga0070753_1001305	14123	Low-quality	Genome-fragment	22.33	AAI-based	0	No	NA
3300007346_____Ga0070753_1001308	14108	Low-quality	Genome-fragment	45.29	AAI-based	0	No	NA
3300007346_____Ga0070753_1001309	14106	Low-quality	Genome-fragment	5	HMM-based	0	No	NA
3300007346_____Ga0070753_1001310	14099	Low-quality	Genome-fragment	38.9	AAI-based	0	No	NA
3300007346_____Ga0070753_1001311	14098	Low-quality	Genome-fragment	22.92	AAI-based	0	No	NA
3300007346_____Ga0070753_1001312	14098	Low-quality	Genome-fragment	5	HMM-based	0	No	NA
3300007346_____Ga0070753_1001317	14054	Low-quality	Genome-fragment	24.39	AAI-based	0	No	NA
3300007346_____Ga0070753_1001319	14048	Low-quality	Genome-fragment	31.12	AAI-based	0	No	NA
3300007346_____Ga0070753_1001320	14040	Low-quality	Genome-fragment	7.36	AAI-based	0	No	NA
3300007346_____Ga0070753_1001326	13992	Low-quality	Genome-fragment	34.75	AAI-based	0	No	NA
3300007346_____Ga0070753_1001327	13987	Low-quality	Genome-fragment	26.16	AAI-based	0	No	NA
3300007346_____Ga0070753_1001330	13960	Low-quality	Genome-fragment	19.64	AAI-based	0	No	NA
3300007346_____Ga0070753_1001332	13955	Low-quality	Genome-fragment	6.7	AAI-based	0	No	NA
3300007346_____Ga0070753_1001333	13951	Low-quality	Genome-fragment	22.48	AAI-based	0	No	NA
3300007346_____Ga0070753_1001334	13945	Low-quality	Genome-fragment	3.68	AAI-based	0	No	NA
3300007346_____Ga0070753_1001336	13932	Low-quality	Genome-fragment	23.14	AAI-based	5.2	Yes	NA
3300007346_____Ga0070753_1001337	13928	Low-quality	Genome-fragment	25.07	AAI-based	0	No	NA
3300007346_____Ga0070753_1001338	13928	Low-quality	Genome-fragment	49.66	AAI-based	0	No	NA
3300007346_____Ga0070753_1001340	13912	Low-quality	Genome-fragment	35.25	AAI-based	0	No	NA
3300007346_____Ga0070753_1001341	13911	Low-quality	Genome-fragment	21.17	AAI-based	0	No	NA
3300007346_____Ga0070753_1001342	13905	Low-quality	Genome-fragment	40.4	AAI-based	0	No	NA
3300007346_____Ga0070753_1001344	13886	Low-quality	Genome-fragment	5	HMM-based	0	No	NA
3300007346_____Ga0070753_1001345	13886	Low-quality	Genome-fragment	23.32	AAI-based	0	No	NA
3300007346_____Ga0070753_1001346	13874	Low-quality	Genome-fragment	6.64	AAI-based	0	No	NA
3300007346_____Ga0070753_1001347	13871	Low-quality	Genome-fragment	14.88	AAI-based	NA	No	NA
3300007346_____Ga0070753_1001351	13863	Low-quality	Genome-fragment	5	HMM-based	0	No	NA
3300007346_____Ga0070753_1001352	13863	Low-quality	Genome-fragment	12.64	AAI-based	0	No	NA
3300007346_____Ga0070753_1001353	13837	Low-quality	Genome-fragment	15	HMM-based	0	No	NA
3300007346_____Ga0070753_1001354	13828	Low-quality	Genome-fragment	12.06	AAI-based	0	No	NA
3300007346_____Ga0070753_1001355	13819	Low-quality	Genome-fragment	22.59	AAI-based	0	No	NA
3300007346_____Ga0070753_1001358	13808	Low-quality	Genome-fragment	33.7	AAI-based	0	No	NA
3300007346_____Ga0070753_1001361	13802	Low-quality	Genome-fragment	19.61	AAI-based	0	No	NA
3300007346_____Ga0070753_1001362	13799	Low-quality	Genome-fragment	30	HMM-based	0	No	123-bp-ITR
3300007346_____Ga0070753_1001363	13796	Low-quality	Genome-fragment	22.48	AAI-based	0	No	NA
3300007346_____Ga0070753_1001365	13792	Low-quality	Genome-fragment	5	HMM-based	0	No	NA
3300007346_____Ga0070753_1001367	13789	Low-quality	Genome-fragment	15.71	AAI-based	0	No	NA
3300007346_____Ga0070753_1001368	13783	Low-quality	Genome-fragment	6.59	AAI-based	0	No	NA
3300007346_____Ga0070753_1001369	13781	Low-quality	Genome-fragment	6.62	AAI-based	NA	No	NA
3300007346_____Ga0070753_1001370	13778	Low-quality	Genome-fragment	4.35	AAI-based	0	No	NA
3300007346_____Ga0070753_1001372	13757	Low-quality	Genome-fragment	23.32	AAI-based	0	No	NA
3300007346_____Ga0070753_1001374	13750	Low-quality	Genome-fragment	14.72	AAI-based	0	No	NA
3300007346_____Ga0070753_1001377	13740	Low-quality	Genome-fragment	27.86	AAI-based	0	No	NA
3300007346_____Ga0070753_1001382	13723	Low-quality	Genome-fragment	42.76	AAI-based	0	No	NA
3300007346_____Ga0070753_1001384	13716	Medium-quality	Genome-fragment	61.32	AAI-based	0	No	NA
3300007346_____Ga0070753_1001385	13707	Low-quality	Genome-fragment	22.97	AAI-based	0	No	NA
3300007346_____Ga0070753_1001388	13678	Low-quality	Genome-fragment	24.62	AAI-based	0	No	NA
3300007346_____Ga0070753_1001391	13653	Low-quality	Genome-fragment	38.38	AAI-based	0	No	NA
3300007346_____Ga0070753_1001393	13645	Low-quality	Genome-fragment	33.97	AAI-based	0	No	NA
3300007346_____Ga0070753_1001394	13640	Low-quality	Genome-fragment	30.24	AAI-based	0	No	NA
3300007346_____Ga0070753_1001396	13628	Low-quality	Genome-fragment	7	AAI-based	0	No	NA
3300007346_____Ga0070753_1001397	13625	Low-quality	Genome-fragment	37.49	AAI-based	0	No	NA
3300007346_____Ga0070753_1001398	13623	Low-quality	Genome-fragment	7.33	AAI-based	0	No	NA
3300007346_____Ga0070753_1001399	13604	Low-quality	Genome-fragment	14.63	AAI-based	0	No	NA
3300007346_____Ga0070753_1001400	13599	Low-quality	Genome-fragment	40.45	AAI-based	0	No	NA
3300007346_____Ga0070753_1001402	13588	Low-quality	Genome-fragment	36.25	AAI-based	0	No	NA
3300007346_____Ga0070753_1001405	13541	Low-quality	Genome-fragment	35.6	AAI-based	0	No	NA
3300007346_____Ga0070753_1001406	13538	Low-quality	Genome-fragment	23.58	AAI-based	0	No	NA
3300007346_____Ga0070753_1001407	13532	Low-quality	Genome-fragment	23.1	AAI-based	0	No	NA
3300007346_____Ga0070753_1001408	13522	Low-quality	Genome-fragment	28.17	AAI-based	0	No	NA
3300007346_____Ga0070753_1001412	13480	Low-quality	Genome-fragment	17.02	AAI-based	0	No	NA
3300007346_____Ga0070753_1001413	13475	Low-quality	Genome-fragment	24.06	AAI-based	0	No	NA
3300007346_____Ga0070753_1001414	13470	Low-quality	Genome-fragment	21.75	AAI-based	0	No	NA
3300007346_____Ga0070753_1001415	13465	Low-quality	Genome-fragment	20.76	AAI-based	8.99	Yes	NA
3300007346_____Ga0070753_1001416	13462	Low-quality	Genome-fragment	38.75	AAI-based	0	No	NA
3300007346_____Ga0070753_1001419	13449	Low-quality	Genome-fragment	5	HMM-based	0	No	NA
3300007346_____Ga0070753_1001421	13440	Low-quality	Genome-fragment	7.13	AAI-based	0	No	NA
3300007346_____Ga0070753_1001424	13426	Low-quality	Genome-fragment	39.39	AAI-based	0	No	NA
3300007346_____Ga0070753_1001429	13411	Low-quality	Genome-fragment	22.6	AAI-based	0	No	NA
3300007346_____Ga0070753_1001430	13400	Low-quality	Genome-fragment	22.41	AAI-based	0	No	NA
3300007346_____Ga0070753_1001431	13398	Low-quality	Genome-fragment	16.81	AAI-based	0	No	NA
3300007346_____Ga0070753_1001436	13376	Low-quality	Genome-fragment	41.18	AAI-based	0	No	NA
3300007346_____Ga0070753_1001439	13363	Low-quality	Genome-fragment	16.52	AAI-based	0	No	NA
3300007346_____Ga0070753_1001441	13358	Low-quality	Genome-fragment	20.33	AAI-based	0	No	NA
3300007346_____Ga0070753_1001442	13352	Low-quality	Genome-fragment	15	HMM-based	0	No	NA
3300007346_____Ga0070753_1001444	13331	Low-quality	Genome-fragment	37.72	AAI-based	0	No	NA
3300007346_____Ga0070753_1001448	13287	Low-quality	Genome-fragment	4.56	AAI-based	NA	No	NA
3300007346_____Ga0070753_1001449	13287	Low-quality	Genome-fragment	18.9	AAI-based	11.84	Yes	NA
3300007346_____Ga0070753_1001450	13285	Low-quality	Genome-fragment	24.52	AAI-based	0	No	NA
3300007346_____Ga0070753_1001451	13283	Low-quality	Genome-fragment	24.05	AAI-based	0	No	NA
3300007346_____Ga0070753_1001452	13281	Low-quality	Genome-fragment	36.01	AAI-based	0	No	NA
3300007346_____Ga0070753_1001454	13279	Low-quality	Genome-fragment	30	HMM-based	0	No	NA
3300007346_____Ga0070753_1001455	13263	Low-quality	Genome-fragment	35.12	AAI-based	0	No	NA
3300007346_____Ga0070753_1001457	13248	Low-quality	Genome-fragment	4.06	AAI-based	0	No	NA
3300007346_____Ga0070753_1001458	13231	Low-quality	Genome-fragment	17.25	AAI-based	15.39	Yes	NA
3300007346_____Ga0070753_1001459	13229	Low-quality	Genome-fragment	3.65	AAI-based	0	No	NA
3300007346_____Ga0070753_1001461	13218	Low-quality	Genome-fragment	35.94	AAI-based	0	No	NA
3300007346_____Ga0070753_1001466	13185	Low-quality	Genome-fragment	30.76	AAI-based	0	No	NA
3300007346_____Ga0070753_1001469	13176	Low-quality	Genome-fragment	8.81	AAI-based	0	No	NA
3300007346_____Ga0070753_1001471	13170	Low-quality	Genome-fragment	11.38	AAI-based	0	No	NA
3300007346_____Ga0070753_1001472	13169	Low-quality	Genome-fragment	35.31	AAI-based	0	No	NA
3300007346_____Ga0070753_1001473	13168	Low-quality	Genome-fragment	22.4	AAI-based	0	No	NA
3300007346_____Ga0070753_1001474	13157	Low-quality	Genome-fragment	40.87	AAI-based	0	No	NA
3300007346_____Ga0070753_1001477	13143	Low-quality	Genome-fragment	20	HMM-based	0	No	NA
3300007346_____Ga0070753_1001479	13132	Low-quality	Genome-fragment	25	HMM-based	0	No	NA
3300007346_____Ga0070753_1001480	13129	Low-quality	Genome-fragment	24.56	AAI-based	0	No	NA
3300007346_____Ga0070753_1001481	13125	Low-quality	Genome-fragment	8.76	AAI-based	0	No	NA
3300007346_____Ga0070753_1001482	13110	Low-quality	Genome-fragment	5	HMM-based	0	No	NA
3300007346_____Ga0070753_1001484	13094	Low-quality	Genome-fragment	7.03	AAI-based	0	No	NA
3300007346_____Ga0070753_1001485	13086	Low-quality	Genome-fragment	5	HMM-based	0	No	NA
3300007346_____Ga0070753_1001488	13080	Low-quality	Genome-fragment	4.25	AAI-based	0	No	NA
3300007346_____Ga0070753_1001489	13061	Low-quality	Genome-fragment	5	HMM-based	0	No	NA
3300007346_____Ga0070753_1001490	13060	Low-quality	Genome-fragment	21.09	AAI-based	0	No	NA
3300007346_____Ga0070753_1001494	13031	Low-quality	Genome-fragment	14.13	AAI-based	0	No	NA
3300007346_____Ga0070753_1001495	13028	Low-quality	Genome-fragment	21.72	AAI-based	0	No	NA
3300007346_____Ga0070753_1001497	13020	Low-quality	Genome-fragment	32.99	AAI-based	0	No	NA
3300007346_____Ga0070753_1001498	13019	Low-quality	Genome-fragment	11.06	AAI-based	0	No	NA
3300007346_____Ga0070753_1001500	13001	Low-quality	Genome-fragment	6.88	AAI-based	0	No	NA
3300007346_____Ga0070753_1001502	12996	Low-quality	Genome-fragment	13.42	AAI-based	0	No	NA
3300007346_____Ga0070753_1001503	12992	Low-quality	Genome-fragment	20.56	AAI-based	0	No	NA
3300007346_____Ga0070753_1001505	12988	Low-quality	Genome-fragment	27.17	AAI-based	0	No	NA
3300007346_____Ga0070753_1001506	12988	Low-quality	Genome-fragment	33.78	AAI-based	0	No	NA
3300007346_____Ga0070753_1001507	12985	Low-quality	Genome-fragment	23.46	AAI-based	0	No	NA
3300007346_____Ga0070753_1001509	12972	Low-quality	Genome-fragment	3.8	AAI-based	0	No	NA
3300007346_____Ga0070753_1001510	12969	Low-quality	Genome-fragment	40.76	AAI-based	0	No	NA
3300007346_____Ga0070753_1001519	12947	Low-quality	Genome-fragment	21.16	AAI-based	0	No	NA
3300007346_____Ga0070753_1001520	12941	Low-quality	Genome-fragment	12.72	AAI-based	42.64	Yes	NA
3300007346_____Ga0070753_1001521	12938	Low-quality	Genome-fragment	20.3	AAI-based	0	No	NA
3300007346_____Ga0070753_1001523	12921	Low-quality	Genome-fragment	37.06	AAI-based	0	No	NA
3300007346_____Ga0070753_1001524	12916	Low-quality	Genome-fragment	36.06	AAI-based	0	No	NA
3300007346_____Ga0070753_1001527	12905	Low-quality	Genome-fragment	28.01	AAI-based	0	No	NA
3300007346_____Ga0070753_1001528	12898	Low-quality	Genome-fragment	6.31	AAI-based	0	No	NA
3300007346_____Ga0070753_1001531	12887	Low-quality	Genome-fragment	22.54	AAI-based	0	No	NA
3300007346_____Ga0070753_1001532	12883	Low-quality	Genome-fragment	21.09	AAI-based	0	No	NA
3300007346_____Ga0070753_1001533	12879	Low-quality	Genome-fragment	38.82	AAI-based	0	No	NA
3300007346_____Ga0070753_1001534	12871	Low-quality	Genome-fragment	30.65	AAI-based	0	No	NA
3300007346_____Ga0070753_1001535	12871	Low-quality	Genome-fragment	5	HMM-based	0	No	NA
3300007346_____Ga0070753_1001538	12864	Low-quality	Genome-fragment	39.8	AAI-based	0	No	NA
3300007346_____Ga0070753_1001539	12859	Low-quality	Genome-fragment	22.14	AAI-based	0	No	NA
3300007346_____Ga0070753_1001540	12857	Low-quality	Genome-fragment	12.83	AAI-based	0	No	NA
3300007346_____Ga0070753_1001542	12849	Low-quality	Genome-fragment	11.85	AAI-based	0	No	NA
3300007346_____Ga0070753_1001544	12847	Low-quality	Genome-fragment	20.73	AAI-based	NA	No	NA
3300007346_____Ga0070753_1001545	12844	Low-quality	Genome-fragment	32.14	AAI-based	12.81	Yes	NA
3300007346_____Ga0070753_1001546	12837	Low-quality	Genome-fragment	40.11	AAI-based	0	No	NA
3300007346_____Ga0070753_1001549	12812	Low-quality	Genome-fragment	20.42	AAI-based	0	No	NA
3300007346_____Ga0070753_1001552	12796	Low-quality	Genome-fragment	18.2	AAI-based	0	No	NA
3300007346_____Ga0070753_1001553	12793	Low-quality	Genome-fragment	15.85	AAI-based	0	No	NA
3300007346_____Ga0070753_1001554	12786	Low-quality	Genome-fragment	15	HMM-based	0	No	NA
3300007346_____Ga0070753_1001555	12784	Low-quality	Genome-fragment	44.74	AAI-based	0	No	NA
3300007346_____Ga0070753_1001556	12779	Low-quality	Genome-fragment	31.01	AAI-based	0	No	NA
3300007346_____Ga0070753_1001557	12774	Low-quality	Genome-fragment	24.84	AAI-based	0	No	NA
3300007346_____Ga0070753_1001562	12743	Low-quality	Genome-fragment	37.56	AAI-based	0	No	NA
3300007346_____Ga0070753_1001563	12735	Low-quality	Genome-fragment	22.26	AAI-based	0	No	NA
3300007346_____Ga0070753_1001564	12729	Low-quality	Genome-fragment	21.12	AAI-based	0	No	NA
3300007346_____Ga0070753_1001566	12712	Low-quality	Genome-fragment	15	HMM-based	0	No	NA
3300007346_____Ga0070753_1001567	12711	Low-quality	Genome-fragment	26.31	AAI-based	0	No	NA
3300007346_____Ga0070753_1001568	12711	Low-quality	Genome-fragment	30.83	AAI-based	0	No	NA
3300007346_____Ga0070753_1001570	12704	Low-quality	Genome-fragment	5	HMM-based	0	No	NA
3300007346_____Ga0070753_1001571	12696	Low-quality	Genome-fragment	21.41	AAI-based	0	No	NA
3300007346_____Ga0070753_1001572	12695	Low-quality	Genome-fragment	28.39	AAI-based	0	No	NA
3300007346_____Ga0070753_1001574	12695	Low-quality	Genome-fragment	5	HMM-based	0	No	NA
3300007346_____Ga0070753_1001576	12687	Low-quality	Genome-fragment	7.9	AAI-based	0	No	NA
3300007346_____Ga0070753_1001577	12684	Low-quality	Genome-fragment	22.49	AAI-based	0	No	NA
3300007346_____Ga0070753_1001578	12659	Low-quality	Genome-fragment	21.76	AAI-based	0	No	NA
3300007346_____Ga0070753_1001579	12651	Low-quality	Genome-fragment	24.12	AAI-based	0	No	NA
3300007346_____Ga0070753_1001580	12650	Low-quality	Genome-fragment	5	HMM-based	0	No	NA
3300007346_____Ga0070753_1001582	12643	Low-quality	Genome-fragment	8.23	AAI-based	0	No	NA
3300007346_____Ga0070753_1001585	12628	Low-quality	Genome-fragment	4.61	AAI-based	0	No	NA
3300007346_____Ga0070753_1001587	12619	Low-quality	Genome-fragment	35.9	AAI-based	0	No	NA
3300007346_____Ga0070753_1001588	12618	Low-quality	Genome-fragment	0	HMM-based	0	No	NA
3300007346_____Ga0070753_1001593	12611	Low-quality	Genome-fragment	19.91	AAI-based	0	No	NA
3300007346_____Ga0070753_1001596	12591	Low-quality	Genome-fragment	22.02	AAI-based	0	No	NA
3300007346_____Ga0070753_1001601	12563	Low-quality	Genome-fragment	38.9	AAI-based	0	No	NA
3300007346_____Ga0070753_1001603	12558	Low-quality	Genome-fragment	29.75	AAI-based	0	No	NA
3300007346_____Ga0070753_1001604	12556	Low-quality	Genome-fragment	29.43	AAI-based	0	No	NA
3300007346_____Ga0070753_1001605	12554	Low-quality	Genome-fragment	41.16	AAI-based	0	No	NA
3300007346_____Ga0070753_1001606	12553	Low-quality	Genome-fragment	23.32	AAI-based	0	No	NA
3300007346_____Ga0070753_1001608	12546	Low-quality	Genome-fragment	21.57	AAI-based	0	No	NA
3300007346_____Ga0070753_1001609	12546	Low-quality	Genome-fragment	36.33	AAI-based	0	No	NA
3300007346_____Ga0070753_1001610	12540	Low-quality	Genome-fragment	21.45	AAI-based	0	No	NA
3300007346_____Ga0070753_1001611	12537	Low-quality	Genome-fragment	21.38	AAI-based	0	No	NA
3300007346_____Ga0070753_1001614	12530	Low-quality	Genome-fragment	27.73	AAI-based	0	No	NA
3300007346_____Ga0070753_1001616	12526	Low-quality	Genome-fragment	29.99	AAI-based	0	No	NA
3300007346_____Ga0070753_1001617	12525	Low-quality	Genome-fragment	36.04	AAI-based	0	No	NA
3300007346_____Ga0070753_1001619	12515	Low-quality	Genome-fragment	33.99	AAI-based	0	No	NA
3300007346_____Ga0070753_1001620	12514	Low-quality	Genome-fragment	19.58	AAI-based	0	No	NA
3300007346_____Ga0070753_1001622	12513	Low-quality	Genome-fragment	26.74	AAI-based	0	No	NA
3300007346_____Ga0070753_1001624	12506	Low-quality	Genome-fragment	23.86	AAI-based	0	No	NA
3300007346_____Ga0070753_1001626	12495	Low-quality	Genome-fragment	11.6	AAI-based	0	No	NA
3300007346_____Ga0070753_1001629	12482	Low-quality	Genome-fragment	40.36	AAI-based	0	No	NA
3300007346_____Ga0070753_1001631	12480	Low-quality	Genome-fragment	5.35	AAI-based	20.25	Yes	NA
3300007346_____Ga0070753_1001633	12480	Low-quality	Genome-fragment	40.75	AAI-based	0	No	NA
3300007346_____Ga0070753_1001634	12478	Low-quality	Genome-fragment	40.19	AAI-based	0	No	NA
3300007346_____Ga0070753_1001635	12473	Low-quality	Genome-fragment	19.9	AAI-based	0	No	NA
3300007346_____Ga0070753_1001636	12473	Low-quality	Genome-fragment	28.11	AAI-based	0	No	NA
3300007346_____Ga0070753_1001641	12454	Low-quality	Genome-fragment	30.89	AAI-based	0	No	NA
3300007346_____Ga0070753_1001642	12449	Low-quality	Genome-fragment	34.8	AAI-based	0	No	NA
3300007346_____Ga0070753_1001643	12438	Low-quality	Genome-fragment	0	HMM-based	0	No	NA
3300007346_____Ga0070753_1001644	12414	Low-quality	Genome-fragment	6.05	AAI-based	0	No	NA
3300007346_____Ga0070753_1001648	12399	Low-quality	Genome-fragment	31.57	AAI-based	0	No	NA
3300007346_____Ga0070753_1001651	12391	Low-quality	Genome-fragment	10	HMM-based	0	No	NA
3300007346_____Ga0070753_1001657	12375	Low-quality	Genome-fragment	3.51	AAI-based	NA	No	NA
3300007346_____Ga0070753_1001662	12347	Low-quality	Genome-fragment	23.27	AAI-based	0	No	NA
3300007346_____Ga0070753_1001663	12343	Low-quality	Genome-fragment	3.01	AAI-based	7.6	Yes	NA
3300007346_____Ga0070753_1001669	12316	Low-quality	Genome-fragment	20.58	AAI-based	0	No	NA
3300007346_____Ga0070753_1001672	12308	Low-quality	Genome-fragment	29.63	AAI-based	0	No	NA
3300007346_____Ga0070753_1001675	12291	Low-quality	Genome-fragment	19.43	AAI-based	0	No	NA
3300007346_____Ga0070753_1001676	12287	Low-quality	Genome-fragment	28.05	AAI-based	0	No	NA
3300007346_____Ga0070753_1001678	12287	Low-quality	Genome-fragment	39.42	AAI-based	0	No	NA
3300007346_____Ga0070753_1001679	12285	Low-quality	Genome-fragment	20.48	AAI-based	0	No	NA
3300007346_____Ga0070753_1001680	12279	Low-quality	Genome-fragment	20.93	AAI-based	0	No	NA
3300007346_____Ga0070753_1001683	12264	Low-quality	Genome-fragment	6.91	AAI-based	NA	No	NA
3300007346_____Ga0070753_1001686	12254	Low-quality	Genome-fragment	21.34	AAI-based	0	No	NA
3300007346_____Ga0070753_1001688	12238	Low-quality	Genome-fragment	21.45	AAI-based	8.54	Yes	NA
3300007346_____Ga0070753_1001690	12226	Low-quality	Genome-fragment	36.37	AAI-based	0	No	NA
3300007346_____Ga0070753_1001693	12220	Low-quality	Genome-fragment	10.57	AAI-based	0	No	NA
3300007346_____Ga0070753_1001703	12156	Low-quality	Genome-fragment	34.21	AAI-based	0	No	NA
3300007346_____Ga0070753_1001705	12148	Low-quality	Genome-fragment	5	HMM-based	0	No	NA
3300007346_____Ga0070753_1001706	12144	Low-quality	Genome-fragment	25	HMM-based	0	No	NA
3300007346_____Ga0070753_1001707	12143	Low-quality	Genome-fragment	15	HMM-based	0	No	NA
3300007346_____Ga0070753_1001708	12141	Low-quality	Genome-fragment	19.03	AAI-based	0	No	NA
3300007346_____Ga0070753_1001709	12137	Low-quality	Genome-fragment	23.7	AAI-based	0	No	NA
3300007346_____Ga0070753_1001710	12135	Low-quality	Genome-fragment	5	HMM-based	0	No	NA
3300007346_____Ga0070753_1001712	12128	Low-quality	Genome-fragment	38.88	AAI-based	0	No	NA
3300007346_____Ga0070753_1001715	12117	Low-quality	Genome-fragment	18.44	AAI-based	0	No	NA
3300007346_____Ga0070753_1001717	12112	Low-quality	Genome-fragment	10.17	AAI-based	0	No	NA
3300007346_____Ga0070753_1001719	12093	Low-quality	Genome-fragment	28.66	AAI-based	0	No	NA
3300007346_____Ga0070753_1001727	12068	Low-quality	Genome-fragment	7.98	AAI-based	0	No	NA
3300007346_____Ga0070753_1001730	12055	Low-quality	Genome-fragment	18.67	AAI-based	0	No	NA
3300007346_____Ga0070753_1001732	12050	Low-quality	Genome-fragment	29.61	AAI-based	0	No	NA
3300007346_____Ga0070753_1001734	12045	Low-quality	Genome-fragment	5	HMM-based	0	No	NA
3300007346_____Ga0070753_1001737	12038	Low-quality	Genome-fragment	3.48	AAI-based	0	No	NA
3300007346_____Ga0070753_1001739	12038	Low-quality	Genome-fragment	10	HMM-based	0	No	NA
3300007346_____Ga0070753_1001742	12036	Low-quality	Genome-fragment	26.99	AAI-based	0	No	NA
3300007346_____Ga0070753_1001745	12018	Low-quality	Genome-fragment	6.64	AAI-based	NA	No	NA
3300007346_____Ga0070753_1001753	11986	Low-quality	Genome-fragment	37.51	AAI-based	0	No	NA
3300007346_____Ga0070753_1001754	11985	Low-quality	Genome-fragment	19.62	AAI-based	0	No	NA
3300007346_____Ga0070753_1001755	11984	Low-quality	Genome-fragment	20.12	AAI-based	0	No	NA
3300007346_____Ga0070753_1001758	11972	Low-quality	Genome-fragment	5	HMM-based	NA	No	NA
3300007346_____Ga0070753_1001759	11970	Low-quality	Genome-fragment	32.86	AAI-based	0	No	NA
3300007346_____Ga0070753_1001761	11968	Low-quality	Genome-fragment	18.8	AAI-based	0	No	NA
3300007346_____Ga0070753_1001765	11956	Low-quality	Genome-fragment	19.96	AAI-based	0	No	NA
3300007346_____Ga0070753_1001773	11920	Low-quality	Genome-fragment	8.3	AAI-based	0	No	NA
3300007346_____Ga0070753_1001774	11919	Low-quality	Genome-fragment	36.08	AAI-based	0	No	NA
3300007346_____Ga0070753_1001775	11916	Low-quality	Genome-fragment	19	AAI-based	0	No	NA
3300007346_____Ga0070753_1001777	11913	Low-quality	Genome-fragment	3.29	AAI-based	0	No	NA
3300007346_____Ga0070753_1001779	11909	Low-quality	Genome-fragment	33.86	AAI-based	0	No	NA
3300007346_____Ga0070753_1001784	11892	Low-quality	Genome-fragment	30.37	AAI-based	0	No	NA
3300007346_____Ga0070753_1001786	11883	Low-quality	Genome-fragment	36.62	AAI-based	0	No	NA
3300007346_____Ga0070753_1001788	11882	Low-quality	Genome-fragment	41.34	AAI-based	0	No	NA
3300007346_____Ga0070753_1001789	11879	Low-quality	Genome-fragment	5	HMM-based	0	No	NA
3300007346_____Ga0070753_1001791	11865	Medium-quality	Genome-fragment	76.5	AAI-based	0	No	NA
3300007346_____Ga0070753_1001793	11855	Low-quality	Genome-fragment	21.5	AAI-based	0	No	NA
3300007346_____Ga0070753_1001796	11847	Low-quality	Genome-fragment	28.52	AAI-based	0	No	NA
3300007346_____Ga0070753_1001797	11844	Low-quality	Genome-fragment	33.79	AAI-based	0	No	NA
3300007346_____Ga0070753_1001800	11837	Low-quality	Genome-fragment	30.19	AAI-based	0	No	NA
3300007346_____Ga0070753_1001802	11832	Low-quality	Genome-fragment	9.94	AAI-based	0	No	NA
3300007346_____Ga0070753_1001804	11820	Low-quality	Genome-fragment	31.54	AAI-based	0	No	NA
3300007346_____Ga0070753_1001805	11815	Low-quality	Genome-fragment	27.63	AAI-based	0	No	NA
3300007346_____Ga0070753_1001807	11798	Low-quality	Genome-fragment	32.35	AAI-based	0	No	NA
3300007346_____Ga0070753_1001809	11789	Low-quality	Genome-fragment	15	HMM-based	0	No	NA
3300007346_____Ga0070753_1001810	11787	Low-quality	Genome-fragment	35.67	AAI-based	0	No	NA
3300007346_____Ga0070753_1001811	11786	Low-quality	Genome-fragment	17.93	AAI-based	0	No	NA
3300007346_____Ga0070753_1001814	11760	Low-quality	Genome-fragment	19.68	AAI-based	0	No	NA
3300007346_____Ga0070753_1001821	11740	Low-quality	Genome-fragment	20.16	AAI-based	0	No	NA
3300007346_____Ga0070753_1001822	11736	Low-quality	Genome-fragment	15	HMM-based	0	No	NA
3300007346_____Ga0070753_1001825	11730	Low-quality	Genome-fragment	19.23	AAI-based	0	No	NA
3300007346_____Ga0070753_1001827	11715	Low-quality	Genome-fragment	32.2	AAI-based	0	No	NA
3300007346_____Ga0070753_1001830	11709	Low-quality	Genome-fragment	20.18	AAI-based	0	No	NA
3300007346_____Ga0070753_1001831	11708	Low-quality	Genome-fragment	22.58	AAI-based	0	No	NA
3300007346_____Ga0070753_1001833	11703	Low-quality	Genome-fragment	6.22	AAI-based	0	No	NA
3300007346_____Ga0070753_1001837	11677	Low-quality	Genome-fragment	25.79	AAI-based	0	No	NA
3300007346_____Ga0070753_1001843	11640	Low-quality	Genome-fragment	31.32	AAI-based	0	No	NA
3300007346_____Ga0070753_1001845	11630	Low-quality	Genome-fragment	34.67	AAI-based	0	No	NA
3300007346_____Ga0070753_1001847	11624	Low-quality	Genome-fragment	6.14	AAI-based	0	No	NA
3300007346_____Ga0070753_1001848	11624	Low-quality	Genome-fragment	22.56	AAI-based	0	No	NA
3300007346_____Ga0070753_1001850	11610	Low-quality	Genome-fragment	19.5	AAI-based	0	No	NA
3300007346_____Ga0070753_1001852	11598	Low-quality	Genome-fragment	19.9	AAI-based	0	No	NA
3300007346_____Ga0070753_1001853	11591	Low-quality	Genome-fragment	3.63	AAI-based	0	No	NA
3300007346_____Ga0070753_1001856	11584	Low-quality	Genome-fragment	17.88	AAI-based	0	No	NA
3300007346_____Ga0070753_1001858	11578	Low-quality	Genome-fragment	32.76	AAI-based	0	No	NA
3300007346_____Ga0070753_1001862	11564	Low-quality	Genome-fragment	16.67	AAI-based	0	No	NA
3300007346_____Ga0070753_1001868	11551	Low-quality	Genome-fragment	6.14	AAI-based	0	No	NA
3300007346_____Ga0070753_1001870	11543	Low-quality	Genome-fragment	6.18	AAI-based	0	No	NA
3300007346_____Ga0070753_1001873	11534	Low-quality	Genome-fragment	41.13	AAI-based	0	No	NA
3300007346_____Ga0070753_1001874	11533	Low-quality	Genome-fragment	28.71	AAI-based	0	No	NA
3300007346_____Ga0070753_1001876	11516	Low-quality	Genome-fragment	14.79	AAI-based	15.72	Yes	NA
3300007346_____Ga0070753_1001877	11508	Low-quality	Genome-fragment	9.59	AAI-based	0	No	NA
3300007346_____Ga0070753_1001878	11504	Low-quality	Genome-fragment	9.15	AAI-based	0	No	NA
3300007346_____Ga0070753_1001879	11503	Low-quality	Genome-fragment	35.17	AAI-based	0	No	NA
3300007346_____Ga0070753_1001882	11494	Low-quality	Genome-fragment	24.27	AAI-based	0	No	NA
3300007346_____Ga0070753_1001886	11486	Low-quality	Genome-fragment	15	HMM-based	0	No	NA
3300007346_____Ga0070753_1001887	11482	Low-quality	Genome-fragment	24.85	AAI-based	0	No	NA
3300007346_____Ga0070753_1001890	11477	Low-quality	Genome-fragment	20.32	AAI-based	0	No	NA
3300007346_____Ga0070753_1001891	11475	Low-quality	Genome-fragment	10	HMM-based	0	No	NA
3300007346_____Ga0070753_1001892	11474	Low-quality	Genome-fragment	19.99	AAI-based	0	No	NA
3300007346_____Ga0070753_1001893	11466	Low-quality	Genome-fragment	33.53	AAI-based	0	No	NA
3300007346_____Ga0070753_1001895	11465	Low-quality	Genome-fragment	34.76	AAI-based	0	No	NA
3300007346_____Ga0070753_1001896	11452	Low-quality	Genome-fragment	18.22	AAI-based	0	No	NA
3300007346_____Ga0070753_1001902	11436	Low-quality	Genome-fragment	8.37	AAI-based	0	No	NA
3300007346_____Ga0070753_1001905	11428	Low-quality	Genome-fragment	5	HMM-based	0	No	NA
3300007346_____Ga0070753_1001907	11427	Low-quality	Genome-fragment	18.32	AAI-based	0	No	NA
3300007346_____Ga0070753_1001912	11420	Low-quality	Genome-fragment	25.77	AAI-based	0	No	NA
3300007346_____Ga0070753_1001914	11411	Low-quality	Genome-fragment	19.65	AAI-based	0	No	NA
3300007346_____Ga0070753_1001915	11402	Low-quality	Genome-fragment	31.92	AAI-based	0	No	NA
3300007346_____Ga0070753_1001920	11372	Low-quality	Genome-fragment	23.46	AAI-based	0	No	NA
3300007346_____Ga0070753_1001923	11361	Low-quality	Genome-fragment	24.96	AAI-based	0	No	NA
3300007346_____Ga0070753_1001927	11340	Low-quality	Genome-fragment	30.74	AAI-based	0	No	NA
3300007346_____Ga0070753_1001929	11337	Low-quality	Genome-fragment	38.61	AAI-based	0	No	NA
3300007346_____Ga0070753_1001930	11334	Low-quality	Genome-fragment	10	HMM-based	0	No	NA
3300007346_____Ga0070753_1001933	11316	Low-quality	Genome-fragment	8.47	AAI-based	NA	No	NA
3300007346_____Ga0070753_1001934	11316	Low-quality	Genome-fragment	31.27	AAI-based	0	No	NA
3300007346_____Ga0070753_1001937	11288	Low-quality	Genome-fragment	16.14	AAI-based	0	No	NA
3300007346_____Ga0070753_1001938	11286	Low-quality	Genome-fragment	24.98	AAI-based	0	No	NA
3300007346_____Ga0070753_1001940	11283	Low-quality	Genome-fragment	19.32	AAI-based	0	No	NA
3300007346_____Ga0070753_1001941	11280	Low-quality	Genome-fragment	20.26	AAI-based	0	No	NA
3300007346_____Ga0070753_1001942	11276	Low-quality	Genome-fragment	22.49	AAI-based	0	No	NA
3300007346_____Ga0070753_1001944	11274	Low-quality	Genome-fragment	20	HMM-based	0	No	NA
3300007346_____Ga0070753_1001945	11267	Low-quality	Genome-fragment	6.11	AAI-based	0	No	NA
3300007346_____Ga0070753_1001947	11259	Low-quality	Genome-fragment	39.19	AAI-based	0	No	NA
3300007346_____Ga0070753_1001952	11235	Low-quality	Genome-fragment	18.94	AAI-based	0	No	NA
3300007346_____Ga0070753_1001953	11229	Low-quality	Genome-fragment	19.72	AAI-based	0	No	NA
3300007346_____Ga0070753_1001957	11207	Low-quality	Genome-fragment	5	HMM-based	0	No	NA
3300007346_____Ga0070753_1001959	11205	Low-quality	Genome-fragment	18.78	AAI-based	0	No	NA
3300007346_____Ga0070753_1001960	11194	Low-quality	Genome-fragment	13.39	AAI-based	0	No	NA
3300007346_____Ga0070753_1001961	11194	Low-quality	Genome-fragment	21.6	AAI-based	0	No	NA
3300007346_____Ga0070753_1001962	11193	Low-quality	Genome-fragment	18.67	AAI-based	0	No	NA
3300007346_____Ga0070753_1001967	11178	Low-quality	Genome-fragment	30.41	AAI-based	0	No	NA
3300007346_____Ga0070753_1001969	11167	Low-quality	Genome-fragment	18.71	AAI-based	0	No	NA
3300007346_____Ga0070753_1001976	11149	Low-quality	Genome-fragment	10	HMM-based	0	No	NA
3300007346_____Ga0070753_1001978	11145	Low-quality	Genome-fragment	17.99	AAI-based	0	No	NA
3300007346_____Ga0070753_1001979	11139	Low-quality	Genome-fragment	33.97	AAI-based	0	No	NA
3300007346_____Ga0070753_1001981	11130	Low-quality	Genome-fragment	24.66	AAI-based	0	No	NA
3300007346_____Ga0070753_1001982	11126	Low-quality	Genome-fragment	20.9	AAI-based	0	No	NA
3300007346_____Ga0070753_1001991	11090	Low-quality	Genome-fragment	34.19	AAI-based	0	No	NA
3300007346_____Ga0070753_1001994	11070	Low-quality	Genome-fragment	24.39	AAI-based	0	No	NA
3300007346_____Ga0070753_1001996	11068	Low-quality	Genome-fragment	29.15	AAI-based	0	No	NA
3300007346_____Ga0070753_1001997	11068	Low-quality	Genome-fragment	33.94	AAI-based	0	No	NA
3300007346_____Ga0070753_1001998	11066	Low-quality	Genome-fragment	29.12	AAI-based	0	No	NA
3300007346_____Ga0070753_1001999	11063	Low-quality	Genome-fragment	18.61	AAI-based	0	No	NA
3300007346_____Ga0070753_1002000	11063	Low-quality	Genome-fragment	2.89	AAI-based	0	No	NA
3300007346_____Ga0070753_1002003	11045	Low-quality	Genome-fragment	15	HMM-based	0	No	NA
3300007346_____Ga0070753_1002004	11040	Low-quality	Genome-fragment	31.27	AAI-based	0	No	NA
3300007346_____Ga0070753_1002005	11039	Not-determined	Genome-fragment	NA	NA	NA	No	NA
3300007346_____Ga0070753_1002012	10999	Low-quality	Genome-fragment	18.6	AAI-based	0	No	NA
3300007346_____Ga0070753_1002015	10997	Low-quality	Genome-fragment	5.94	AAI-based	0	No	NA
3300007346_____Ga0070753_1002016	10997	Low-quality	Genome-fragment	28.3	AAI-based	0	No	NA
3300007346_____Ga0070753_1002019	10994	Low-quality	Genome-fragment	0	HMM-based	0	No	NA
3300007346_____Ga0070753_1002024	10967	Low-quality	Genome-fragment	11.92	AAI-based	0	No	NA
3300007346_____Ga0070753_1002026	10966	Low-quality	Genome-fragment	35.63	AAI-based	0	No	NA
3300007346_____Ga0070753_1002028	10946	Low-quality	Genome-fragment	5.86	AAI-based	0	No	NA
3300007346_____Ga0070753_1002032	10938	Low-quality	Genome-fragment	34.81	AAI-based	0	No	NA
3300007346_____Ga0070753_1002033	10935	Low-quality	Genome-fragment	32.08	AAI-based	0	No	NA
3300007346_____Ga0070753_1002035	10933	Low-quality	Genome-fragment	18.49	AAI-based	0	No	NA
3300007346_____Ga0070753_1002038	10926	Low-quality	Genome-fragment	28.55	AAI-based	0	No	NA
3300007346_____Ga0070753_1002042	10912	Low-quality	Genome-fragment	6.58	AAI-based	0	No	NA
3300007346_____Ga0070753_1002044	10906	Low-quality	Genome-fragment	5	HMM-based	0	No	NA
3300007346_____Ga0070753_1002045	10904	Low-quality	Genome-fragment	6.46	AAI-based	0	No	NA
3300007346_____Ga0070753_1002048	10898	Low-quality	Genome-fragment	16.37	AAI-based	0	No	NA
3300007346_____Ga0070753_1002051	10876	Low-quality	Genome-fragment	20	HMM-based	0	No	NA
3300007346_____Ga0070753_1002054	10870	Not-determined	Genome-fragment	NA	NA	NA	No	NA
3300007346_____Ga0070753_1002055	10870	Low-quality	Genome-fragment	39.09	AAI-based	0	No	NA
3300007346_____Ga0070753_1002057	10868	Low-quality	Genome-fragment	31.8	AAI-based	0	No	NA
3300007346_____Ga0070753_1002058	10862	Low-quality	Genome-fragment	5	HMM-based	0	No	NA
3300007346_____Ga0070753_1002060	10857	Low-quality	Genome-fragment	21.47	AAI-based	NA	No	NA
3300007346_____Ga0070753_1002061	10851	Low-quality	Genome-fragment	30.68	AAI-based	0	No	NA
3300007346_____Ga0070753_1002063	10849	Low-quality	Genome-fragment	21	AAI-based	0	No	NA
3300007346_____Ga0070753_1002069	10834	Low-quality	Genome-fragment	32.18	AAI-based	0	No	NA
3300007346_____Ga0070753_1002072	10829	Low-quality	Genome-fragment	5.74	AAI-based	0	No	NA
3300007346_____Ga0070753_1002080	10796	Low-quality	Genome-fragment	33.86	AAI-based	0	No	NA
3300007346_____Ga0070753_1002084	10785	Low-quality	Genome-fragment	16.41	AAI-based	0	No	NA
3300007346_____Ga0070753_1002085	10782	Low-quality	Genome-fragment	33.19	AAI-based	0	No	NA
3300007346_____Ga0070753_1002088	10774	Low-quality	Genome-fragment	34.8	AAI-based	0	No	NA
3300007346_____Ga0070753_1002089	10772	Low-quality	Genome-fragment	15	HMM-based	0	No	NA
3300007346_____Ga0070753_1002092	10759	Low-quality	Genome-fragment	33.62	AAI-based	0	No	NA
3300007346_____Ga0070753_1002094	10755	Low-quality	Genome-fragment	26.91	AAI-based	0	No	NA
3300007346_____Ga0070753_1002097	10747	Low-quality	Genome-fragment	27.45	AAI-based	0	No	NA
3300007346_____Ga0070753_1002099	10747	Low-quality	Genome-fragment	17.66	AAI-based	0	No	NA
3300007346_____Ga0070753_1002102	10742	Low-quality	Genome-fragment	5.11	AAI-based	0	No	NA
3300007346_____Ga0070753_1002106	10722	Low-quality	Genome-fragment	10	HMM-based	0	No	NA
3300007346_____Ga0070753_1002107	10717	Low-quality	Genome-fragment	3.45	AAI-based	0	No	NA
3300007346_____Ga0070753_1002108	10716	Low-quality	Genome-fragment	5.68	AAI-based	0	No	NA
3300007346_____Ga0070753_1002114	10699	Low-quality	Genome-fragment	17.88	AAI-based	0	No	NA
3300007346_____Ga0070753_1002115	10698	Low-quality	Genome-fragment	0	HMM-based	0	No	NA
3300007346_____Ga0070753_1002116	10689	Low-quality	Genome-fragment	43.88	AAI-based	0	No	NA
3300007346_____Ga0070753_1002118	10686	Low-quality	Genome-fragment	31.21	AAI-based	0	No	NA
3300007346_____Ga0070753_1002125	10662	Low-quality	Genome-fragment	18.61	AAI-based	NA	No	NA
3300007346_____Ga0070753_1002127	10659	Low-quality	Genome-fragment	13.18	AAI-based	0	No	NA
3300007346_____Ga0070753_1002130	10651	Low-quality	Genome-fragment	30.97	AAI-based	0	No	NA
3300007346_____Ga0070753_1002133	10642	Low-quality	Genome-fragment	17.48	AAI-based	0	No	NA
3300007346_____Ga0070753_1002137	10630	Low-quality	Genome-fragment	5.56	AAI-based	0	No	NA
3300007346_____Ga0070753_1002138	10630	Low-quality	Genome-fragment	18.56	AAI-based	0	No	NA
3300007346_____Ga0070753_1002139	10624	Low-quality	Genome-fragment	17.11	AAI-based	0	No	NA
3300007346_____Ga0070753_1002141	10623	Low-quality	Genome-fragment	27.23	AAI-based	0	No	NA
3300007346_____Ga0070753_1002143	10618	Low-quality	Genome-fragment	7.25	AAI-based	0	No	NA
3300007346_____Ga0070753_1002144	10618	Low-quality	Genome-fragment	30.54	AAI-based	0	No	NA
3300007346_____Ga0070753_1002145	10617	Low-quality	Genome-fragment	18.65	AAI-based	0	No	NA
3300007346_____Ga0070753_1002146	10615	Low-quality	Genome-fragment	22.18	AAI-based	0	No	NA
3300007346_____Ga0070753_1002149	10612	Low-quality	Genome-fragment	26.57	AAI-based	0	No	NA
3300007346_____Ga0070753_1002150	10608	Low-quality	Genome-fragment	25.74	AAI-based	0	No	NA
3300007346_____Ga0070753_1002152	10597	Low-quality	Genome-fragment	12.38	AAI-based	0	No	NA
3300007346_____Ga0070753_1002153	10592	Low-quality	Genome-fragment	34.88	AAI-based	0	No	NA
3300007346_____Ga0070753_1002156	10580	Low-quality	Genome-fragment	0	HMM-based	0	No	NA
3300007346_____Ga0070753_1002157	10579	Low-quality	Genome-fragment	36.17	AAI-based	0	No	NA
3300007346_____Ga0070753_1002158	10579	Low-quality	Genome-fragment	17.07	AAI-based	0	No	NA
3300007346_____Ga0070753_1002159	10575	Low-quality	Genome-fragment	24.2	AAI-based	0	No	NA
3300007346_____Ga0070753_1002167	10554	Low-quality	Genome-fragment	7.59	AAI-based	0	No	NA
3300007346_____Ga0070753_1002168	10553	Low-quality	Genome-fragment	48.8	AAI-based	0	No	NA
3300007346_____Ga0070753_1002169	10553	Low-quality	Genome-fragment	10	AAI-based	0	No	NA
3300007346_____Ga0070753_1002171	10543	Low-quality	Genome-fragment	29.51	AAI-based	0	No	NA
3300007346_____Ga0070753_1002172	10541	Low-quality	Genome-fragment	5	HMM-based	0	No	NA
3300007346_____Ga0070753_1002174	10530	Low-quality	Genome-fragment	6.75	AAI-based	NA	No	NA
3300007346_____Ga0070753_1002175	10530	Low-quality	Genome-fragment	27.2	AAI-based	0	No	NA
3300007346_____Ga0070753_1002178	10526	Low-quality	Genome-fragment	18.37	AAI-based	0	No	NA
3300007346_____Ga0070753_1002181	10518	Low-quality	Genome-fragment	17	AAI-based	0	No	NA
3300007346_____Ga0070753_1002182	10514	Low-quality	Genome-fragment	15	HMM-based	0	No	NA
3300007346_____Ga0070753_1002183	10513	Low-quality	Genome-fragment	0	HMM-based	0	No	NA
3300007346_____Ga0070753_1002185	10509	Low-quality	Genome-fragment	5	HMM-based	0	No	NA
3300007346_____Ga0070753_1002186	10509	Low-quality	Genome-fragment	29.16	AAI-based	0	No	NA
3300007346_____Ga0070753_1002189	10503	Low-quality	Genome-fragment	19.56	AAI-based	0	No	NA
3300007346_____Ga0070753_1002190	10498	Low-quality	Genome-fragment	20	HMM-based	0	No	NA
3300007346_____Ga0070753_1002194	10488	Low-quality	Genome-fragment	22.27	AAI-based	0	No	NA
3300007346_____Ga0070753_1002195	10487	Low-quality	Genome-fragment	36.54	AAI-based	0	No	NA
3300007346_____Ga0070753_1002198	10478	Low-quality	Genome-fragment	26.01	AAI-based	0	No	NA
3300007346_____Ga0070753_1002199	10469	Low-quality	Genome-fragment	17.3	AAI-based	0	No	NA
3300007346_____Ga0070753_1002207	10456	Low-quality	Genome-fragment	14.15	AAI-based	22.59	Yes	NA
3300007346_____Ga0070753_1002209	10454	Low-quality	Genome-fragment	5.65	AAI-based	0	No	NA
3300007346_____Ga0070753_1002210	10454	Low-quality	Genome-fragment	10	HMM-based	0	No	NA
3300007346_____Ga0070753_1002213	10449	Low-quality	Genome-fragment	15	HMM-based	0	No	NA
3300007346_____Ga0070753_1002215	10440	Low-quality	Genome-fragment	0	HMM-based	0	No	NA
3300007346_____Ga0070753_1002218	10437	Low-quality	Genome-fragment	3.38	AAI-based	0	No	NA
3300007346_____Ga0070753_1002222	10430	Low-quality	Genome-fragment	16.55	AAI-based	0	No	NA
3300007346_____Ga0070753_1002223	10429	Low-quality	Genome-fragment	16.26	AAI-based	0	No	NA
3300007346_____Ga0070753_1002228	10423	Low-quality	Genome-fragment	29.13	AAI-based	0	No	NA
3300007346_____Ga0070753_1002229	10416	Low-quality	Genome-fragment	33.6	AAI-based	0	No	NA
3300007346_____Ga0070753_1002232	10415	Low-quality	Genome-fragment	30.58	AAI-based	0	No	NA
3300007346_____Ga0070753_1002233	10411	Low-quality	Genome-fragment	33.47	AAI-based	0	No	NA
3300007346_____Ga0070753_1002235	10408	Low-quality	Genome-fragment	18.11	AAI-based	0	No	NA
3300007346_____Ga0070753_1002237	10403	Low-quality	Genome-fragment	17.68	AAI-based	0	No	NA
3300007346_____Ga0070753_1002238	10402	Low-quality	Genome-fragment	35.23	AAI-based	0	No	NA
3300007346_____Ga0070753_1002245	10391	Low-quality	Genome-fragment	17.15	AAI-based	0	No	NA
3300007346_____Ga0070753_1002246	10387	Low-quality	Genome-fragment	27.24	AAI-based	0	No	NA
3300007346_____Ga0070753_1002247	10386	Low-quality	Genome-fragment	28.36	AAI-based	0	No	NA
3300007346_____Ga0070753_1002249	10380	Low-quality	Genome-fragment	17.21	AAI-based	0	No	NA
3300007346_____Ga0070753_1002252	10366	Low-quality	Genome-fragment	5.46	AAI-based	0	No	NA
3300007346_____Ga0070753_1002254	10362	Low-quality	Genome-fragment	18.16	AAI-based	0	No	NA
3300007346_____Ga0070753_1002255	10361	Low-quality	Genome-fragment	14.01	AAI-based	0	No	NA
3300007346_____Ga0070753_1002256	10359	Low-quality	Genome-fragment	19.94	AAI-based	0	No	NA
3300007346_____Ga0070753_1002257	10354	Low-quality	Genome-fragment	5.45	AAI-based	0	No	NA
3300007346_____Ga0070753_1002259	10349	Low-quality	Genome-fragment	30.26	AAI-based	0	No	NA
3300007346_____Ga0070753_1002262	10345	Low-quality	Genome-fragment	6.24	AAI-based	0	No	NA
3300007346_____Ga0070753_1002264	10336	Low-quality	Genome-fragment	5.25	AAI-based	3.72	Yes	NA
3300007346_____Ga0070753_1002271	10318	Low-quality	Genome-fragment	5	HMM-based	0	No	NA
3300007346_____Ga0070753_1002272	10315	Low-quality	Genome-fragment	31.5	AAI-based	0	No	NA
3300007346_____Ga0070753_1002273	10315	Low-quality	Genome-fragment	20.97	AAI-based	0	No	NA
3300007346_____Ga0070753_1002275	10303	Low-quality	Genome-fragment	6.78	AAI-based	0	No	NA
3300007346_____Ga0070753_1002278	10294	Low-quality	Genome-fragment	15.6	AAI-based	0	No	NA
3300007346_____Ga0070753_1002279	10293	Low-quality	Genome-fragment	6.5	AAI-based	0	No	NA
3300007346_____Ga0070753_1002283	10282	Low-quality	Genome-fragment	5	HMM-based	0	No	NA
3300007346_____Ga0070753_1002284	10279	Low-quality	Genome-fragment	19.19	AAI-based	0	No	NA
3300007346_____Ga0070753_1002285	10275	Low-quality	Genome-fragment	29.39	AAI-based	0	No	NA
3300007346_____Ga0070753_1002288	10269	Low-quality	Genome-fragment	24.17	AAI-based	0	No	NA
3300007346_____Ga0070753_1002291	10268	Not-determined	Genome-fragment	NA	NA	NA	No	NA
3300007346_____Ga0070753_1002292	10266	Low-quality	Genome-fragment	31.37	AAI-based	0	No	NA
3300007346_____Ga0070753_1002298	10243	Low-quality	Genome-fragment	30.35	AAI-based	0	No	NA
3300007346_____Ga0070753_1002299	10240	Low-quality	Genome-fragment	17.55	AAI-based	0	No	NA
3300007346_____Ga0070753_1002303	10229	Low-quality	Genome-fragment	16.83	AAI-based	0	No	NA
3300007346_____Ga0070753_1002304	10229	Low-quality	Genome-fragment	19.2	AAI-based	0	No	NA
3300007346_____Ga0070753_1002306	10223	Low-quality	Genome-fragment	27.03	AAI-based	0	No	NA
3300007346_____Ga0070753_1002307	10216	Low-quality	Genome-fragment	16.86	AAI-based	0	No	NA
3300007346_____Ga0070753_1002310	10212	Low-quality	Genome-fragment	0	HMM-based	0	No	NA
3300007346_____Ga0070753_1002313	10199	Low-quality	Genome-fragment	27.61	AAI-based	0	No	NA
3300007346_____Ga0070753_1002314	10198	Low-quality	Genome-fragment	24.94	AAI-based	0	No	NA
3300007346_____Ga0070753_1002317	10189	Low-quality	Genome-fragment	20	HMM-based	0	No	NA
3300007346_____Ga0070753_1002324	10177	Not-determined	Genome-fragment	NA	NA	NA	No	NA
3300007346_____Ga0070753_1002327	10173	Low-quality	Genome-fragment	30.9	AAI-based	0	No	NA
3300007346_____Ga0070753_1002328	10172	Low-quality	Genome-fragment	28.16	AAI-based	0	No	NA
3300007346_____Ga0070753_1002330	10170	Low-quality	Genome-fragment	19.12	AAI-based	0	No	NA
3300007346_____Ga0070753_1002333	10165	Low-quality	Genome-fragment	15	HMM-based	0	No	NA
3300007346_____Ga0070753_1002335	10161	Low-quality	Genome-fragment	16.88	AAI-based	0	No	NA
3300007346_____Ga0070753_1002336	10160	Low-quality	Genome-fragment	30.34	AAI-based	0	No	NA
3300007346_____Ga0070753_1002337	10160	Low-quality	Genome-fragment	39.92	AAI-based	0	No	NA
3300007346_____Ga0070753_1002338	10159	Low-quality	Genome-fragment	5	HMM-based	0	No	NA
3300007346_____Ga0070753_1002342	10151	Low-quality	Genome-fragment	4.88	AAI-based	0	No	NA
3300007346_____Ga0070753_1002343	10149	Low-quality	Genome-fragment	27.85	AAI-based	0	No	NA
3300007346_____Ga0070753_1002344	10140	Low-quality	Genome-fragment	5.67	AAI-based	0	No	NA
3300007346_____Ga0070753_1002347	10126	Low-quality	Genome-fragment	25.03	AAI-based	0	No	NA
3300007346_____Ga0070753_1002348	10123	Low-quality	Genome-fragment	30.96	AAI-based	0	No	NA
3300007346_____Ga0070753_1002349	10121	Low-quality	Genome-fragment	31.63	AAI-based	0	No	NA
3300007346_____Ga0070753_1002351	10117	Low-quality	Genome-fragment	17.6	AAI-based	0	No	NA
3300007346_____Ga0070753_1002355	10114	Low-quality	Genome-fragment	18.75	AAI-based	0	No	NA
3300007346_____Ga0070753_1002357	10108	Low-quality	Genome-fragment	5	HMM-based	0	No	NA
3300007346_____Ga0070753_1002361	10100	Low-quality	Genome-fragment	5.37	AAI-based	0	No	NA
3300007346_____Ga0070753_1002366	10089	Low-quality	Genome-fragment	16.9	AAI-based	0	No	NA
3300007346_____Ga0070753_1002368	10087	Low-quality	Genome-fragment	9.03	AAI-based	0	No	NA
3300007346_____Ga0070753_1002369	10082	Low-quality	Genome-fragment	10	HMM-based	0	No	NA
3300007346_____Ga0070753_1002370	10082	Low-quality	Genome-fragment	6.5	AAI-based	NA	No	NA
3300007346_____Ga0070753_1002371	10080	Low-quality	Genome-fragment	17.33	AAI-based	0	No	NA
3300007346_____Ga0070753_1002376	10065	Low-quality	Genome-fragment	25.05	AAI-based	0	No	NA
3300007346_____Ga0070753_1002377	10063	Low-quality	Genome-fragment	18.73	AAI-based	0	No	NA
3300007346_____Ga0070753_1002379	10053	Low-quality	Genome-fragment	18.63	AAI-based	0	No	NA
3300007346_____Ga0070753_1002380	10051	Low-quality	Genome-fragment	16.76	AAI-based	0	No	NA
3300007346_____Ga0070753_1002382	10047	Low-quality	Genome-fragment	15.95	AAI-based	0	No	NA
3300007346_____Ga0070753_1002384	10044	Low-quality	Genome-fragment	15.28	AAI-based	0	No	NA
3300007346_____Ga0070753_1002390	10025	Low-quality	Genome-fragment	12.43	AAI-based	0	No	NA
3300007346_____Ga0070753_1002392	10014	Low-quality	Genome-fragment	5	HMM-based	0	No	NA
3300007346_____Ga0070753_1002395	10011	Low-quality	Genome-fragment	0	HMM-based	0	No	NA
3300007346_____Ga0070753_1002396	10004	Low-quality	Genome-fragment	19.04	AAI-based	0	No	NA
3300007346_____Ga0070753_1002397	10001	Low-quality	Genome-fragment	16.15	AAI-based	0	No	NA
3300007346_____Ga0070753_1002398	10000	Low-quality	Genome-fragment	25.62	AAI-based	0	No	NA
3300007346_____Ga0070753_1002401	9996	Low-quality	Genome-fragment	33.34	AAI-based	0	No	NA
3300007346_____Ga0070753_1002412	9984	Low-quality	Genome-fragment	17.26	AAI-based	0	No	NA
3300007346_____Ga0070753_1002416	9977	Low-quality	Genome-fragment	15.79	AAI-based	0	No	NA
3300007346_____Ga0070753_1002417	9968	Low-quality	Genome-fragment	15.17	AAI-based	0	No	NA
3300007346_____Ga0070753_1002418	9967	Low-quality	Genome-fragment	17.28	AAI-based	0	No	NA
3300007346_____Ga0070753_1002419	9962	Low-quality	Genome-fragment	17.08	AAI-based	0	No	NA
3300007346_____Ga0070753_1002420	9959	Low-quality	Genome-fragment	15.18	AAI-based	0	No	NA
3300007346_____Ga0070753_1002423	9954	Low-quality	Genome-fragment	21.93	AAI-based	0	No	NA
3300007346_____Ga0070753_1002424	9953	Low-quality	Genome-fragment	15	HMM-based	0	No	NA
3300007346_____Ga0070753_1002426	9948	Low-quality	Genome-fragment	22.78	AAI-based	0	No	NA
3300007346_____Ga0070753_1002427	9947	Low-quality	Genome-fragment	18.65	AAI-based	0	No	NA
3300007346_____Ga0070753_1002429	9944	Low-quality	Genome-fragment	11.6	AAI-based	0	No	NA
3300007346_____Ga0070753_1002430	9942	Low-quality	Genome-fragment	24.14	AAI-based	0	No	NA
3300007346_____Ga0070753_1002434	9935	Low-quality	Genome-fragment	18.39	AAI-based	0	No	NA
3300007346_____Ga0070753_1002435	9934	Low-quality	Genome-fragment	28.46	AAI-based	0	No	NA
3300007346_____Ga0070753_1002436	9932	Low-quality	Genome-fragment	28.68	AAI-based	0	No	NA
3300007346_____Ga0070753_1002438	9930	Low-quality	Genome-fragment	17.23	AAI-based	0	No	NA
3300007346_____Ga0070753_1002444	9922	Low-quality	Genome-fragment	4.96	AAI-based	0	No	NA
3300007346_____Ga0070753_1002445	9921	Low-quality	Genome-fragment	9.69	AAI-based	0	No	NA
3300007346_____Ga0070753_1002455	9889	Low-quality	Genome-fragment	2.6	AAI-based	0	No	NA
3300007346_____Ga0070753_1002458	9883	Low-quality	Genome-fragment	30.9	AAI-based	0	No	NA
3300007346_____Ga0070753_1002459	9882	Low-quality	Genome-fragment	18.24	AAI-based	0	No	NA
3300007346_____Ga0070753_1002464	9874	Low-quality	Genome-fragment	30.98	AAI-based	0	No	NA
3300007346_____Ga0070753_1002467	9860	Low-quality	Genome-fragment	17.07	AAI-based	0	No	NA
3300007346_____Ga0070753_1002470	9851	Low-quality	Genome-fragment	24.01	AAI-based	0	No	NA
3300007346_____Ga0070753_1002473	9846	Low-quality	Genome-fragment	0	HMM-based	0	No	NA
3300007346_____Ga0070753_1002478	9840	Low-quality	Genome-fragment	10	HMM-based	0	No	NA
3300007346_____Ga0070753_1002479	9838	Low-quality	Genome-fragment	16.53	AAI-based	0	No	NA
3300007346_____Ga0070753_1002480	9836	Low-quality	Genome-fragment	4.81	AAI-based	0	No	NA
3300007346_____Ga0070753_1002481	9835	Low-quality	Genome-fragment	28.25	AAI-based	0	No	NA
3300007346_____Ga0070753_1002482	9835	Low-quality	Genome-fragment	18.21	AAI-based	0	No	NA
3300007346_____Ga0070753_1002488	9827	Low-quality	Genome-fragment	18.33	AAI-based	0	No	NA
3300007346_____Ga0070753_1002493	9816	Low-quality	Genome-fragment	18.62	AAI-based	0	No	NA
3300007346_____Ga0070753_1002497	9811	Low-quality	Genome-fragment	17.08	AAI-based	0	No	NA
3300007346_____Ga0070753_1002499	9809	Low-quality	Genome-fragment	16.86	AAI-based	0	No	NA
3300007346_____Ga0070753_1002508	9798	Low-quality	Genome-fragment	29.53	AAI-based	0	No	NA
3300007346_____Ga0070753_1002509	9797	Low-quality	Genome-fragment	31.77	AAI-based	0	No	NA
3300007346_____Ga0070753_1002514	9786	Low-quality	Genome-fragment	15.27	AAI-based	0	No	NA
3300007346_____Ga0070753_1002515	9780	Low-quality	Genome-fragment	0	HMM-based	17.61	Yes	NA
3300007346_____Ga0070753_1002517	9778	Low-quality	Genome-fragment	16.65	AAI-based	0	No	NA
3300007346_____Ga0070753_1002518	9777	Low-quality	Genome-fragment	27.56	AAI-based	0	No	NA
3300007346_____Ga0070753_1002519	9776	Low-quality	Genome-fragment	5.19	AAI-based	0	No	NA
3300007346_____Ga0070753_1002521	9774	Low-quality	Genome-fragment	29.8	AAI-based	0	No	NA
3300007346_____Ga0070753_1002522	9771	Low-quality	Genome-fragment	28.03	AAI-based	0	No	NA
3300007346_____Ga0070753_1002523	9771	Low-quality	Genome-fragment	3.17	AAI-based	0	No	NA
3300007346_____Ga0070753_1002524	9770	Low-quality	Genome-fragment	24.58	AAI-based	0	No	NA
3300007346_____Ga0070753_1002526	9763	Low-quality	Genome-fragment	15.07	AAI-based	0	No	NA
3300007346_____Ga0070753_1002530	9761	Low-quality	Genome-fragment	22.42	AAI-based	0	No	NA
3300007346_____Ga0070753_1002532	9750	Low-quality	Genome-fragment	21.79	AAI-based	0	No	NA
3300007346_____Ga0070753_1002535	9749	Low-quality	Genome-fragment	20	HMM-based	0	No	NA
3300007346_____Ga0070753_1002538	9745	Low-quality	Genome-fragment	16.24	AAI-based	0	No	NA
3300007346_____Ga0070753_1002541	9736	Low-quality	Genome-fragment	23.65	AAI-based	0	No	NA
3300007346_____Ga0070753_1002542	9734	Low-quality	Genome-fragment	23.86	AAI-based	0	No	NA
3300007346_____Ga0070753_1002545	9730	Low-quality	Genome-fragment	17.75	AAI-based	0	No	NA
3300007346_____Ga0070753_1002547	9728	Low-quality	Genome-fragment	17.09	AAI-based	0	No	NA
3300007346_____Ga0070753_1002550	9713	Low-quality	Genome-fragment	20.3	AAI-based	0	No	NA
3300007346_____Ga0070753_1002552	9710	Low-quality	Genome-fragment	30.48	AAI-based	0	No	NA
3300007346_____Ga0070753_1002553	9709	Low-quality	Genome-fragment	17.1	AAI-based	0	No	NA
3300007346_____Ga0070753_1002554	9708	Low-quality	Genome-fragment	31.09	AAI-based	0	No	NA
3300007346_____Ga0070753_1002555	9704	Low-quality	Genome-fragment	5.17	AAI-based	0	No	NA
3300007346_____Ga0070753_1002556	9703	Low-quality	Genome-fragment	15.85	AAI-based	0	No	NA
3300007346_____Ga0070753_1002559	9701	Low-quality	Genome-fragment	22.45	AAI-based	0	No	NA
3300007346_____Ga0070753_1002563	9692	Low-quality	Genome-fragment	16.48	AAI-based	0	No	NA
3300007346_____Ga0070753_1002567	9687	Low-quality	Genome-fragment	29.67	AAI-based	0	No	NA
3300007346_____Ga0070753_1002578	9663	Low-quality	Genome-fragment	31.39	AAI-based	0	No	NA
3300007346_____Ga0070753_1002580	9660	Low-quality	Genome-fragment	0	HMM-based	0	No	NA
3300007346_____Ga0070753_1002582	9658	Low-quality	Genome-fragment	5.09	AAI-based	0	No	NA
3300007346_____Ga0070753_1002583	9657	Low-quality	Genome-fragment	15.61	AAI-based	0	No	NA
3300007346_____Ga0070753_1002584	9655	Low-quality	Genome-fragment	16.14	AAI-based	0	No	NA
3300007346_____Ga0070753_1002586	9654	Low-quality	Genome-fragment	11.58	AAI-based	0	No	NA
3300007346_____Ga0070753_1002590	9650	Low-quality	Genome-fragment	24.5	AAI-based	0	No	NA
3300007346_____Ga0070753_1002594	9644	Low-quality	Genome-fragment	33.96	AAI-based	0	No	NA
3300007346_____Ga0070753_1002596	9643	Low-quality	Genome-fragment	15.24	AAI-based	0	No	NA
3300007346_____Ga0070753_1002597	9642	Low-quality	Genome-fragment	3.31	AAI-based	NA	No	NA
3300007346_____Ga0070753_1002598	9641	Low-quality	Genome-fragment	23.63	AAI-based	0	No	NA
3300007346_____Ga0070753_1002601	9636	Low-quality	Genome-fragment	5.17	AAI-based	0	No	NA
3300007346_____Ga0070753_1002605	9631	Low-quality	Genome-fragment	15.91	AAI-based	0	No	NA
3300007346_____Ga0070753_1002606	9629	Low-quality	Genome-fragment	15.93	AAI-based	0	No	NA
3300007346_____Ga0070753_1002610	9620	Low-quality	Genome-fragment	15.79	AAI-based	0	No	NA
3300007346_____Ga0070753_1002613	9604	Low-quality	Genome-fragment	29.96	AAI-based	0	No	NA
3300007346_____Ga0070753_1002614	9602	Low-quality	Genome-fragment	26.43	AAI-based	0	No	NA
3300007346_____Ga0070753_1002618	9586	Low-quality	Genome-fragment	26.86	AAI-based	0	No	NA
3300007346_____Ga0070753_1002620	9575	Low-quality	Genome-fragment	14.57	AAI-based	0	No	NA
3300007346_____Ga0070753_1002623	9568	Low-quality	Genome-fragment	3.05	AAI-based	0	No	NA
3300007346_____Ga0070753_1002624	9567	Low-quality	Genome-fragment	4.79	AAI-based	0	No	NA
3300007346_____Ga0070753_1002628	9562	Low-quality	Genome-fragment	25.09	AAI-based	0	No	NA
3300007346_____Ga0070753_1002630	9558	Low-quality	Genome-fragment	16.09	AAI-based	0	No	NA
3300007346_____Ga0070753_1002634	9556	Low-quality	Genome-fragment	16.63	AAI-based	0	No	NA
3300007346_____Ga0070753_1002635	9555	Low-quality	Genome-fragment	31.37	AAI-based	0	No	NA
3300007346_____Ga0070753_1002641	9542	Low-quality	Genome-fragment	16.65	AAI-based	0	No	NA
3300007346_____Ga0070753_1002642	9538	Low-quality	Genome-fragment	25.02	AAI-based	0	No	NA
3300007346_____Ga0070753_1002643	9537	Low-quality	Genome-fragment	16.06	AAI-based	0	No	NA
3300007346_____Ga0070753_1002647	9535	Low-quality	Genome-fragment	5	HMM-based	0	No	NA
3300007346_____Ga0070753_1002652	9529	Low-quality	Genome-fragment	27.41	AAI-based	0	No	NA
3300007346_____Ga0070753_1002653	9526	Low-quality	Genome-fragment	21.19	AAI-based	0	No	NA
3300007346_____Ga0070753_1002654	9525	Low-quality	Genome-fragment	17.73	AAI-based	0	No	NA
3300007346_____Ga0070753_1002659	9522	Low-quality	Genome-fragment	6.55	AAI-based	0	No	NA
3300007346_____Ga0070753_1002662	9518	Low-quality	Genome-fragment	0	HMM-based	0	No	NA
3300007346_____Ga0070753_1002664	9515	Low-quality	Genome-fragment	27.93	AAI-based	0	No	NA
3300007346_____Ga0070753_1002666	9513	Low-quality	Genome-fragment	26.77	AAI-based	0	No	NA
3300007346_____Ga0070753_1002668	9510	Low-quality	Genome-fragment	16.61	AAI-based	0	No	NA
3300007346_____Ga0070753_1002672	9500	Low-quality	Genome-fragment	16.87	AAI-based	0	No	NA
3300007346_____Ga0070753_1002677	9495	Low-quality	Genome-fragment	17.59	AAI-based	0	No	NA
3300007346_____Ga0070753_1002679	9490	Low-quality	Genome-fragment	9.36	AAI-based	0	No	NA
3300007346_____Ga0070753_1002682	9486	Low-quality	Genome-fragment	17.81	AAI-based	0	No	NA
3300007346_____Ga0070753_1002691	9471	Low-quality	Genome-fragment	21.57	AAI-based	0	No	NA
3300007346_____Ga0070753_1002694	9468	Low-quality	Genome-fragment	0	HMM-based	0	No	NA
3300007346_____Ga0070753_1002695	9467	Low-quality	Genome-fragment	17.32	AAI-based	0	No	NA
3300007346_____Ga0070753_1002701	9458	Low-quality	Genome-fragment	8.79	AAI-based	0	No	NA
3300007346_____Ga0070753_1002702	9455	Low-quality	Genome-fragment	15.81	AAI-based	0	No	NA
3300007346_____Ga0070753_1002703	9450	Low-quality	Genome-fragment	28.79	AAI-based	0	No	NA
3300007346_____Ga0070753_1002706	9446	Low-quality	Genome-fragment	21.09	AAI-based	0	No	NA
3300007346_____Ga0070753_1002707	9445	Low-quality	Genome-fragment	12	AAI-based	0	No	NA
3300007346_____Ga0070753_1002711	9439	Low-quality	Genome-fragment	15.47	AAI-based	0	No	NA
3300007346_____Ga0070753_1002714	9437	Low-quality	Genome-fragment	17.95	AAI-based	0	No	NA
3300007346_____Ga0070753_1002716	9435	Low-quality	Genome-fragment	4.98	AAI-based	0	No	NA
3300007346_____Ga0070753_1002717	9435	Low-quality	Genome-fragment	17.37	AAI-based	0	No	NA
3300007346_____Ga0070753_1002718	9433	Low-quality	Genome-fragment	14.76	AAI-based	0	No	NA
3300007346_____Ga0070753_1002719	9432	Low-quality	Genome-fragment	16.32	AAI-based	0	No	NA
3300007346_____Ga0070753_1002722	9430	Low-quality	Genome-fragment	15.72	AAI-based	0	No	NA
3300007346_____Ga0070753_1002724	9425	Low-quality	Genome-fragment	6.3	AAI-based	0	No	NA
3300007346_____Ga0070753_1002728	9416	Low-quality	Genome-fragment	14.68	AAI-based	0	No	NA
3300007346_____Ga0070753_1002731	9410	Low-quality	Genome-fragment	15	HMM-based	0	No	NA
3300007346_____Ga0070753_1002735	9397	Low-quality	Genome-fragment	20	HMM-based	0	No	NA
3300007346_____Ga0070753_1002737	9396	Low-quality	Genome-fragment	16.33	AAI-based	0	No	NA
3300007346_____Ga0070753_1002738	9393	Low-quality	Genome-fragment	15.62	AAI-based	0	No	NA
3300007346_____Ga0070753_1002739	9389	Low-quality	Genome-fragment	15.56	AAI-based	0	No	NA
3300007346_____Ga0070753_1002743	9377	Low-quality	Genome-fragment	22.28	AAI-based	0	No	NA
3300007346_____Ga0070753_1002745	9370	Low-quality	Genome-fragment	22	AAI-based	0	No	NA
3300007346_____Ga0070753_1002747	9368	Low-quality	Genome-fragment	25.91	AAI-based	0	No	NA
3300007346_____Ga0070753_1002748	9368	Low-quality	Genome-fragment	25.9	AAI-based	0	No	NA
3300007346_____Ga0070753_1002754	9362	Low-quality	Genome-fragment	27.48	AAI-based	0	No	NA
3300007346_____Ga0070753_1002755	9360	Low-quality	Genome-fragment	25.32	AAI-based	0	No	NA
3300007346_____Ga0070753_1002756	9360	Low-quality	Genome-fragment	28.64	AAI-based	0	No	NA
3300007346_____Ga0070753_1002757	9356	Low-quality	Genome-fragment	20.07	AAI-based	0	No	NA
3300007346_____Ga0070753_1002758	9355	Low-quality	Genome-fragment	16.96	AAI-based	0	No	NA
3300007346_____Ga0070753_1002759	9355	Low-quality	Genome-fragment	20.89	AAI-based	0	No	NA
3300007346_____Ga0070753_1002764	9340	Low-quality	Genome-fragment	4.84	AAI-based	0	No	NA
3300007346_____Ga0070753_1002768	9334	Low-quality	Genome-fragment	15.4	AAI-based	0	No	NA
3300007346_____Ga0070753_1002770	9332	Low-quality	Genome-fragment	13.92	AAI-based	0	No	NA
3300007346_____Ga0070753_1002772	9329	Low-quality	Genome-fragment	10	AAI-based	0	No	NA
3300007346_____Ga0070753_1002778	9317	Low-quality	Genome-fragment	16.26	AAI-based	0	No	NA
3300007346_____Ga0070753_1002781	9310	Low-quality	Genome-fragment	10	HMM-based	0	No	NA
3300007346_____Ga0070753_1002782	9308	Low-quality	Genome-fragment	5	HMM-based	0	No	NA
3300007346_____Ga0070753_1002784	9304	Low-quality	Genome-fragment	0	HMM-based	0	No	NA
3300007346_____Ga0070753_1002786	9295	Low-quality	Genome-fragment	4.75	AAI-based	0	No	NA
3300007346_____Ga0070753_1002788	9291	Low-quality	Genome-fragment	16.33	AAI-based	0	No	NA
3300007346_____Ga0070753_1002789	9290	Low-quality	Genome-fragment	5.11	AAI-based	0	No	NA
3300007346_____Ga0070753_1002792	9288	Low-quality	Genome-fragment	15.56	AAI-based	0	No	NA
3300007346_____Ga0070753_1002793	9286	Low-quality	Genome-fragment	17.79	AAI-based	25.82	Yes	NA
3300007346_____Ga0070753_1002795	9279	Low-quality	Genome-fragment	30.84	AAI-based	0	No	NA
3300007346_____Ga0070753_1002797	9278	Low-quality	Genome-fragment	30.64	AAI-based	0	No	NA
3300007346_____Ga0070753_1002798	9275	Low-quality	Genome-fragment	29.66	AAI-based	0	No	NA
3300007346_____Ga0070753_1002800	9274	Low-quality	Genome-fragment	22.27	AAI-based	0	No	NA
3300007346_____Ga0070753_1002804	9268	Low-quality	Genome-fragment	16.77	AAI-based	0	No	NA
3300007346_____Ga0070753_1002806	9261	Low-quality	Genome-fragment	10.75	AAI-based	0	No	NA
3300007346_____Ga0070753_1002810	9255	Low-quality	Genome-fragment	15.61	AAI-based	0	No	NA
3300007346_____Ga0070753_1002813	9242	Low-quality	Genome-fragment	14.11	AAI-based	0	No	NA
3300007346_____Ga0070753_1002815	9240	Low-quality	Genome-fragment	21.41	AAI-based	0	No	NA
3300007346_____Ga0070753_1002823	9225	Low-quality	Genome-fragment	15.63	AAI-based	0	No	NA
3300007346_____Ga0070753_1002825	9220	Low-quality	Genome-fragment	5	HMM-based	0	No	NA
3300007346_____Ga0070753_1002827	9211	Low-quality	Genome-fragment	15.03	AAI-based	0	No	NA
3300007346_____Ga0070753_1002829	9210	Low-quality	Genome-fragment	16.63	AAI-based	0	No	NA
3300007346_____Ga0070753_1002837	9204	Low-quality	Genome-fragment	14.23	AAI-based	0	No	NA
3300007346_____Ga0070753_1002844	9180	Low-quality	Genome-fragment	0	HMM-based	0	No	NA
3300007346_____Ga0070753_1002847	9176	Low-quality	Genome-fragment	17.08	AAI-based	26.96	Yes	NA
3300007346_____Ga0070753_1002848	9175	Low-quality	Genome-fragment	2.68	AAI-based	0	No	NA
3300007346_____Ga0070753_1002851	9173	Low-quality	Genome-fragment	6.14	AAI-based	0	No	NA
3300007346_____Ga0070753_1002855	9165	Low-quality	Genome-fragment	27.58	AAI-based	0	No	NA
3300007346_____Ga0070753_1002859	9158	Not-determined	Genome-fragment	NA	NA	NA	No	NA
3300007346_____Ga0070753_1002860	9158	Low-quality	Genome-fragment	25.78	AAI-based	0	No	NA
3300007346_____Ga0070753_1002866	9143	Low-quality	Genome-fragment	27.35	AAI-based	0	No	NA
3300007346_____Ga0070753_1002867	9143	Low-quality	Genome-fragment	10	HMM-based	0	No	NA
3300007346_____Ga0070753_1002870	9141	Low-quality	Genome-fragment	4.35	AAI-based	0	No	NA
3300007346_____Ga0070753_1002876	9126	Low-quality	Genome-fragment	11.99	AAI-based	0	No	NA
3300007346_____Ga0070753_1002877	9126	Low-quality	Genome-fragment	15	HMM-based	0	No	NA
3300007346_____Ga0070753_1002878	9123	Low-quality	Genome-fragment	4.89	AAI-based	0	No	NA
3300007346_____Ga0070753_1002883	9117	Low-quality	Genome-fragment	14.1	AAI-based	0	No	NA
3300007346_____Ga0070753_1002886	9114	Low-quality	Genome-fragment	14.58	AAI-based	0	No	NA
3300007346_____Ga0070753_1002887	9113	Low-quality	Genome-fragment	16.61	AAI-based	0	No	NA
3300007346_____Ga0070753_1002891	9112	Low-quality	Genome-fragment	15.36	AAI-based	0	No	NA
3300007346_____Ga0070753_1002897	9102	Low-quality	Genome-fragment	6	AAI-based	0	No	NA
3300007346_____Ga0070753_1002898	9102	Low-quality	Genome-fragment	4.28	AAI-based	0	No	NA
3300007346_____Ga0070753_1002899	9101	Low-quality	Genome-fragment	23.38	AAI-based	0	No	NA
3300007346_____Ga0070753_1002900	9101	Low-quality	Genome-fragment	21.93	AAI-based	0	No	NA
3300007346_____Ga0070753_1002902	9094	Low-quality	Genome-fragment	15.88	AAI-based	0	No	NA
3300007346_____Ga0070753_1002908	9082	Low-quality	Genome-fragment	16.27	AAI-based	0	No	NA
3300007346_____Ga0070753_1002909	9082	Low-quality	Genome-fragment	15.84	AAI-based	0	No	NA
3300007346_____Ga0070753_1002914	9075	Low-quality	Genome-fragment	5.56	AAI-based	0	No	NA
3300007346_____Ga0070753_1002918	9071	Low-quality	Genome-fragment	26.73	AAI-based	0	No	NA
3300007346_____Ga0070753_1002920	9067	Low-quality	Genome-fragment	20	HMM-based	0	No	NA
3300007346_____Ga0070753_1002921	9067	Low-quality	Genome-fragment	0	HMM-based	0	No	NA
3300007346_____Ga0070753_1002922	9066	Low-quality	Genome-fragment	23.86	AAI-based	0	No	NA
3300007346_____Ga0070753_1002923	9064	Low-quality	Genome-fragment	0	HMM-based	0	No	NA
3300007346_____Ga0070753_1002925	9060	Low-quality	Genome-fragment	26.59	AAI-based	0	No	NA
3300007346_____Ga0070753_1002928	9055	Low-quality	Genome-fragment	16.88	AAI-based	0	No	NA
3300007346_____Ga0070753_1002929	9052	Low-quality	Genome-fragment	4.73	AAI-based	0	No	NA
3300007346_____Ga0070753_1002930	9052	Low-quality	Genome-fragment	9.06	AAI-based	0	No	NA
3300007346_____Ga0070753_1002934	9047	Low-quality	Genome-fragment	10	HMM-based	0	No	NA
3300007346_____Ga0070753_1002935	9047	Low-quality	Genome-fragment	14.94	AAI-based	0	No	NA
3300007346_____Ga0070753_1002936	9043	Low-quality	Genome-fragment	14.73	AAI-based	0	No	NA
3300007346_____Ga0070753_1002937	9037	Low-quality	Genome-fragment	4.96	AAI-based	0	No	NA
3300007346_____Ga0070753_1002942	9032	Low-quality	Genome-fragment	9.54	AAI-based	0	No	NA
3300007346_____Ga0070753_1002943	9032	Low-quality	Genome-fragment	26.95	AAI-based	0	No	NA
3300007346_____Ga0070753_1002944	9029	Low-quality	Genome-fragment	14.95	AAI-based	0	No	NA
3300007346_____Ga0070753_1002949	9017	Low-quality	Genome-fragment	6.54	AAI-based	0	No	NA
3300007346_____Ga0070753_1002950	9017	Low-quality	Genome-fragment	27.08	AAI-based	0	No	NA
3300007346_____Ga0070753_1002951	9017	Low-quality	Genome-fragment	23.88	AAI-based	0	No	NA
3300007346_____Ga0070753_1002952	9015	Low-quality	Genome-fragment	15.18	AAI-based	0	No	NA
3300007346_____Ga0070753_1002953	9014	Low-quality	Genome-fragment	14.44	AAI-based	0	No	NA
3300007346_____Ga0070753_1002954	9013	Low-quality	Genome-fragment	14.99	AAI-based	0	No	NA
3300007346_____Ga0070753_1002955	9011	Low-quality	Genome-fragment	5	HMM-based	0	No	NA
3300007346_____Ga0070753_1002957	9007	Low-quality	Genome-fragment	20	HMM-based	0	No	NA
3300007346_____Ga0070753_1002959	9002	Low-quality	Genome-fragment	18.39	AAI-based	0	No	NA
3300007346_____Ga0070753_1002961	9000	Low-quality	Genome-fragment	16.86	AAI-based	0	No	NA
3300007346_____Ga0070753_1002967	8986	Low-quality	Genome-fragment	17.23	AAI-based	0	No	NA
3300007346_____Ga0070753_1002975	8970	Low-quality	Genome-fragment	15.05	AAI-based	0	No	NA
3300007346_____Ga0070753_1002980	8963	Low-quality	Genome-fragment	5.03	AAI-based	NA	No	NA
3300007346_____Ga0070753_1002984	8959	Low-quality	Genome-fragment	6.1	AAI-based	NA	No	NA
3300007346_____Ga0070753_1002989	8952	Low-quality	Genome-fragment	10.41	AAI-based	0	No	NA
3300007346_____Ga0070753_1002992	8943	Low-quality	Genome-fragment	14.47	AAI-based	0	No	NA
3300007346_____Ga0070753_1002999	8929	Low-quality	Genome-fragment	0	HMM-based	0	No	NA
3300007346_____Ga0070753_1003002	8919	Low-quality	Genome-fragment	9.54	AAI-based	0	No	NA
3300007346_____Ga0070753_1003003	8915	Low-quality	Genome-fragment	22.58	AAI-based	0	No	NA
3300007346_____Ga0070753_1003008	8910	Low-quality	Genome-fragment	4.72	AAI-based	0	No	NA
3300007346_____Ga0070753_1003011	8906	Low-quality	Genome-fragment	23.63	AAI-based	0	No	NA
3300007346_____Ga0070753_1003013	8901	Low-quality	Genome-fragment	27.85	AAI-based	0	No	NA
3300007346_____Ga0070753_1003014	8900	Low-quality	Genome-fragment	4.64	AAI-based	0	No	NA
3300007346_____Ga0070753_1003016	8894	Low-quality	Genome-fragment	14.57	AAI-based	0	No	NA
3300007346_____Ga0070753_1003017	8894	Low-quality	Genome-fragment	19.98	AAI-based	0	No	NA
3300007346_____Ga0070753_1003022	8886	Low-quality	Genome-fragment	16.18	AAI-based	0	No	NA
3300007346_____Ga0070753_1003023	8886	Low-quality	Genome-fragment	15.54	AAI-based	0	No	NA
3300007346_____Ga0070753_1003026	8878	Low-quality	Genome-fragment	2.77	AAI-based	0	No	NA
3300007346_____Ga0070753_1003028	8877	Not-determined	Genome-fragment	NA	NA	NA	No	NA
3300007346_____Ga0070753_1003030	8876	Low-quality	Genome-fragment	0	HMM-based	0	No	NA
3300007346_____Ga0070753_1003034	8869	Low-quality	Genome-fragment	14.55	AAI-based	0	No	NA
3300007346_____Ga0070753_1003036	8866	Low-quality	Genome-fragment	15.53	AAI-based	0	No	NA
3300007346_____Ga0070753_1003037	8865	Low-quality	Genome-fragment	7.53	AAI-based	0	No	NA
3300007346_____Ga0070753_1003041	8863	Low-quality	Genome-fragment	26.3	AAI-based	0	No	NA
3300007346_____Ga0070753_1003043	8853	Low-quality	Genome-fragment	0	HMM-based	0	No	NA
3300007346_____Ga0070753_1003046	8847	Low-quality	Genome-fragment	4.82	AAI-based	0	No	NA
3300007346_____Ga0070753_1003047	8844	Low-quality	Genome-fragment	14.59	AAI-based	0	No	NA
3300007346_____Ga0070753_1003048	8841	Low-quality	Genome-fragment	22.17	AAI-based	0	No	NA
3300007346_____Ga0070753_1003050	8840	Low-quality	Genome-fragment	15.19	AAI-based	0	No	NA
3300007346_____Ga0070753_1003052	8839	Low-quality	Genome-fragment	16.61	AAI-based	0	No	NA
3300007346_____Ga0070753_1003056	8834	Low-quality	Genome-fragment	21.82	AAI-based	0	No	NA
3300007346_____Ga0070753_1003058	8833	Low-quality	Genome-fragment	24.73	AAI-based	0	No	NA
3300007346_____Ga0070753_1003065	8814	Low-quality	Genome-fragment	20	HMM-based	0	No	NA
3300007346_____Ga0070753_1003067	8814	Low-quality	Genome-fragment	0	HMM-based	0	No	NA
3300007346_____Ga0070753_1003068	8813	Low-quality	Genome-fragment	27.58	AAI-based	0	No	NA
3300007346_____Ga0070753_1003069	8813	Low-quality	Genome-fragment	5	HMM-based	0	No	NA
3300007346_____Ga0070753_1003071	8811	Low-quality	Genome-fragment	10	HMM-based	0	No	NA
3300007346_____Ga0070753_1003073	8803	Low-quality	Genome-fragment	15.76	AAI-based	0	No	NA
3300007346_____Ga0070753_1003074	8802	Low-quality	Genome-fragment	15.44	AAI-based	0	No	NA
3300007346_____Ga0070753_1003075	8800	Low-quality	Genome-fragment	27.82	AAI-based	0	No	NA
3300007346_____Ga0070753_1003076	8796	Low-quality	Genome-fragment	5	AAI-based	0	No	NA
3300007346_____Ga0070753_1003079	8790	Low-quality	Genome-fragment	21.38	AAI-based	0	No	NA
3300007346_____Ga0070753_1003080	8788	Low-quality	Genome-fragment	7.43	AAI-based	0	No	NA
3300007346_____Ga0070753_1003081	8788	Low-quality	Genome-fragment	22.01	AAI-based	0	No	NA
3300007346_____Ga0070753_1003087	8778	Low-quality	Genome-fragment	15	HMM-based	0	No	NA
3300007346_____Ga0070753_1003090	8770	Low-quality	Genome-fragment	27.59	AAI-based	0	No	NA
3300007346_____Ga0070753_1003091	8769	Low-quality	Genome-fragment	10	HMM-based	0	No	NA
3300007346_____Ga0070753_1003092	8769	Low-quality	Genome-fragment	3.86	AAI-based	0	No	NA
3300007346_____Ga0070753_1003094	8765	Low-quality	Genome-fragment	11.06	AAI-based	0	No	NA
3300007346_____Ga0070753_1003096	8760	Low-quality	Genome-fragment	14.55	AAI-based	0	No	NA
3300007346_____Ga0070753_1003097	8760	Low-quality	Genome-fragment	15.86	AAI-based	0	No	NA
3300007346_____Ga0070753_1003100	8758	Low-quality	Genome-fragment	14.38	AAI-based	0	No	NA
3300007346_____Ga0070753_1003102	8757	Low-quality	Genome-fragment	15	HMM-based	0	No	NA
3300007346_____Ga0070753_1003103	8757	Low-quality	Genome-fragment	29.17	AAI-based	0	No	NA
3300007346_____Ga0070753_1003107	8751	Low-quality	Genome-fragment	7.58	AAI-based	0	No	NA
3300007346_____Ga0070753_1003109	8749	Low-quality	Genome-fragment	19.16	AAI-based	0	No	NA
3300007346_____Ga0070753_1003111	8743	Low-quality	Genome-fragment	2.28	AAI-based	0	No	NA
3300007346_____Ga0070753_1003112	8742	Low-quality	Genome-fragment	8.39	AAI-based	0	No	NA
3300007346_____Ga0070753_1003113	8739	Low-quality	Genome-fragment	14.94	AAI-based	0	No	NA
3300007346_____Ga0070753_1003114	8736	Low-quality	Genome-fragment	8.96	AAI-based	24.67	Yes	NA
3300007346_____Ga0070753_1003119	8730	Low-quality	Genome-fragment	28.26	AAI-based	0	No	NA
3300007346_____Ga0070753_1003127	8717	Low-quality	Genome-fragment	24.74	AAI-based	0	No	NA
3300007346_____Ga0070753_1003128	8716	Low-quality	Genome-fragment	13.94	AAI-based	0	No	NA
3300007346_____Ga0070753_1003129	8715	Low-quality	Genome-fragment	21.08	AAI-based	0	No	NA
3300007346_____Ga0070753_1003131	8714	Low-quality	Genome-fragment	15.5	AAI-based	0	No	NA
3300007346_____Ga0070753_1003132	8712	Low-quality	Genome-fragment	0	HMM-based	0	No	NA
3300007346_____Ga0070753_1003133	8712	Low-quality	Genome-fragment	15.18	AAI-based	0	No	NA
3300007346_____Ga0070753_1003134	8712	Low-quality	Genome-fragment	18.41	AAI-based	0	No	NA
3300007346_____Ga0070753_1003135	8712	Low-quality	Genome-fragment	25.42	AAI-based	0	No	NA
3300007346_____Ga0070753_1003136	8704	Low-quality	Genome-fragment	14.59	AAI-based	0	No	NA
3300007346_____Ga0070753_1003139	8702	Low-quality	Genome-fragment	7.28	AAI-based	0	No	NA
3300007346_____Ga0070753_1003140	8697	Low-quality	Genome-fragment	14.32	AAI-based	0	No	NA
3300007346_____Ga0070753_1003141	8696	Low-quality	Genome-fragment	13.84	AAI-based	0	No	NA
3300007346_____Ga0070753_1003144	8692	Low-quality	Genome-fragment	4.53	AAI-based	0	No	NA
3300007346_____Ga0070753_1003150	8685	Low-quality	Genome-fragment	13.22	AAI-based	0	No	NA
3300007346_____Ga0070753_1003157	8670	Low-quality	Genome-fragment	23.89	AAI-based	0	No	NA
3300007346_____Ga0070753_1003160	8661	Low-quality	Genome-fragment	15.14	AAI-based	0	No	NA
3300007346_____Ga0070753_1003162	8655	Low-quality	Genome-fragment	23	AAI-based	0	No	NA
3300007346_____Ga0070753_1003164	8651	Low-quality	Genome-fragment	14.39	AAI-based	0	No	NA
3300007346_____Ga0070753_1003165	8649	Low-quality	Genome-fragment	0	HMM-based	0	No	NA
3300007346_____Ga0070753_1003166	8645	Low-quality	Genome-fragment	25.42	AAI-based	0	No	NA
3300007346_____Ga0070753_1003170	8639	Low-quality	Genome-fragment	2.24	AAI-based	0	No	NA
3300007346_____Ga0070753_1003171	8636	Low-quality	Genome-fragment	20.01	AAI-based	0	No	NA
3300007346_____Ga0070753_1003176	8627	Low-quality	Genome-fragment	4.54	AAI-based	0	No	NA
3300007346_____Ga0070753_1003178	8624	Low-quality	Genome-fragment	0	HMM-based	0	No	NA
3300007346_____Ga0070753_1003181	8622	Low-quality	Genome-fragment	16.12	AAI-based	0	No	NA
3300007346_____Ga0070753_1003182	8620	Low-quality	Genome-fragment	15.38	AAI-based	0	No	NA
3300007346_____Ga0070753_1003184	8615	Low-quality	Genome-fragment	10	HMM-based	0	No	NA
3300007346_____Ga0070753_1003192	8609	Low-quality	Genome-fragment	26.5	AAI-based	0	No	NA
3300007346_____Ga0070753_1003201	8594	Low-quality	Genome-fragment	14.83	AAI-based	0	No	NA
3300007346_____Ga0070753_1003202	8592	Low-quality	Genome-fragment	16.26	AAI-based	0	No	NA
3300007346_____Ga0070753_1003205	8589	Low-quality	Genome-fragment	15.12	AAI-based	0	No	NA
3300007346_____Ga0070753_1003207	8588	Low-quality	Genome-fragment	2.25	AAI-based	0	No	NA
3300007346_____Ga0070753_1003211	8583	Low-quality	Genome-fragment	15.39	AAI-based	0	No	NA
3300007346_____Ga0070753_1003212	8583	Low-quality	Genome-fragment	4.6	AAI-based	0	No	NA
3300007346_____Ga0070753_1003215	8579	Low-quality	Genome-fragment	2.94	AAI-based	0	No	NA
3300007346_____Ga0070753_1003222	8572	Low-quality	Genome-fragment	28.62	AAI-based	0	No	NA
3300007346_____Ga0070753_1003223	8570	Low-quality	Genome-fragment	14.29	AAI-based	0	No	NA
3300007346_____Ga0070753_1003225	8569	Low-quality	Genome-fragment	27.89	AAI-based	0	No	NA
3300007346_____Ga0070753_1003227	8568	Low-quality	Genome-fragment	15	HMM-based	0	No	NA
3300007346_____Ga0070753_1003231	8565	Low-quality	Genome-fragment	27.11	AAI-based	0	No	NA
3300007346_____Ga0070753_1003232	8565	Low-quality	Genome-fragment	2.76	AAI-based	0	No	NA
3300007346_____Ga0070753_1003233	8563	Low-quality	Genome-fragment	23.4	AAI-based	0	No	NA
3300007346_____Ga0070753_1003235	8561	Low-quality	Genome-fragment	13.54	AAI-based	0	No	NA
3300007346_____Ga0070753_1003240	8551	Low-quality	Genome-fragment	4.51	AAI-based	0	No	NA
3300007346_____Ga0070753_1003242	8550	Low-quality	Genome-fragment	6.11	AAI-based	0	No	NA
3300007346_____Ga0070753_1003243	8549	Low-quality	Genome-fragment	13.6	AAI-based	0	No	NA
3300007346_____Ga0070753_1003250	8542	Low-quality	Genome-fragment	14.63	AAI-based	0	No	NA
3300007346_____Ga0070753_1003252	8539	Low-quality	Genome-fragment	15	HMM-based	0	No	NA
3300007346_____Ga0070753_1003257	8531	Low-quality	Genome-fragment	21.2	AAI-based	0	No	NA
3300007346_____Ga0070753_1003261	8526	Low-quality	Genome-fragment	25.76	AAI-based	0	No	NA
3300007346_____Ga0070753_1003264	8524	Low-quality	Genome-fragment	14.51	AAI-based	0	No	NA
3300007346_____Ga0070753_1003268	8520	Low-quality	Genome-fragment	14.08	AAI-based	0	No	NA
3300007346_____Ga0070753_1003269	8520	Low-quality	Genome-fragment	26.66	AAI-based	0	No	NA
3300007346_____Ga0070753_1003270	8520	Low-quality	Genome-fragment	0	HMM-based	0	No	NA
3300007346_____Ga0070753_1003284	8498	Low-quality	Genome-fragment	13.88	AAI-based	0	No	NA
3300007346_____Ga0070753_1003287	8490	Low-quality	Genome-fragment	14.35	AAI-based	0	No	NA
3300007346_____Ga0070753_1003291	8482	Low-quality	Genome-fragment	25.42	AAI-based	0	No	NA
3300007346_____Ga0070753_1003298	8473	Low-quality	Genome-fragment	5	HMM-based	0	No	NA
3300007346_____Ga0070753_1003300	8471	Low-quality	Genome-fragment	18.19	AAI-based	0	No	NA
3300007346_____Ga0070753_1003306	8460	Low-quality	Genome-fragment	10	HMM-based	0	No	NA
3300007346_____Ga0070753_1003316	8445	Low-quality	Genome-fragment	27.12	AAI-based	0	No	NA
3300007346_____Ga0070753_1003317	8445	Low-quality	Genome-fragment	21.31	AAI-based	0	No	NA
3300007346_____Ga0070753_1003322	8439	Low-quality	Genome-fragment	12.37	AAI-based	0	No	NA
3300007346_____Ga0070753_1003327	8429	Low-quality	Genome-fragment	23.51	AAI-based	0	No	NA
3300007346_____Ga0070753_1003328	8422	Low-quality	Genome-fragment	20.45	AAI-based	NA	No	NA
3300007346_____Ga0070753_1003337	8406	Low-quality	Genome-fragment	26.41	AAI-based	0	No	NA
3300007346_____Ga0070753_1003340	8400	Low-quality	Genome-fragment	4.5	AAI-based	0	No	NA
3300007346_____Ga0070753_1003341	8395	Low-quality	Genome-fragment	23.14	AAI-based	0	No	NA
3300007346_____Ga0070753_1003342	8395	Low-quality	Genome-fragment	13.89	AAI-based	0	No	NA
3300007346_____Ga0070753_1003344	8393	Low-quality	Genome-fragment	4.14	AAI-based	0	No	NA
3300007346_____Ga0070753_1003345	8392	Low-quality	Genome-fragment	23.51	AAI-based	0	No	NA
3300007346_____Ga0070753_1003346	8390	Low-quality	Genome-fragment	13.78	AAI-based	0	No	NA
3300007346_____Ga0070753_1003351	8381	Low-quality	Genome-fragment	0	HMM-based	0	No	NA
3300007346_____Ga0070753_1003353	8380	Low-quality	Genome-fragment	8.25	AAI-based	0	No	NA
3300007346_____Ga0070753_1003354	8379	Low-quality	Genome-fragment	21.4	AAI-based	0	No	NA
3300007346_____Ga0070753_1003360	8371	Low-quality	Genome-fragment	4.08	AAI-based	0	No	NA
3300007346_____Ga0070753_1003361	8368	Low-quality	Genome-fragment	18.56	AAI-based	0	No	NA
3300007346_____Ga0070753_1003362	8365	Low-quality	Genome-fragment	13.22	AAI-based	0	No	NA
3300007346_____Ga0070753_1003365	8361	Low-quality	Genome-fragment	7.01	AAI-based	0	No	NA
3300007346_____Ga0070753_1003369	8357	Low-quality	Genome-fragment	14.09	AAI-based	0	No	NA
3300007346_____Ga0070753_1003372	8347	Low-quality	Genome-fragment	16.33	AAI-based	0	No	NA
3300007346_____Ga0070753_1003375	8342	Low-quality	Genome-fragment	13.73	AAI-based	0	No	NA
3300007346_____Ga0070753_1003379	8337	Low-quality	Genome-fragment	4.43	AAI-based	0	No	NA
3300007346_____Ga0070753_1003381	8336	Low-quality	Genome-fragment	10.31	AAI-based	0	No	NA
3300007346_____Ga0070753_1003383	8333	Low-quality	Genome-fragment	4.51	AAI-based	0	No	NA
3300007346_____Ga0070753_1003385	8330	Low-quality	Genome-fragment	18.66	AAI-based	0	No	NA
3300007346_____Ga0070753_1003386	8329	Low-quality	Genome-fragment	14.89	AAI-based	0	No	NA
3300007346_____Ga0070753_1003387	8329	Low-quality	Genome-fragment	25.99	AAI-based	0	No	NA
3300007346_____Ga0070753_1003388	8326	Low-quality	Genome-fragment	12.35	AAI-based	0	No	NA
3300007346_____Ga0070753_1003391	8319	Low-quality	Genome-fragment	28.48	AAI-based	0	No	NA
3300007346_____Ga0070753_1003395	8313	Low-quality	Genome-fragment	14.47	AAI-based	0	No	NA
3300007346_____Ga0070753_1003398	8311	Low-quality	Genome-fragment	23.14	AAI-based	0	No	NA
3300007346_____Ga0070753_1003401	8307	Low-quality	Genome-fragment	25.93	AAI-based	0	No	NA
3300007346_____Ga0070753_1003403	8306	Low-quality	Genome-fragment	25.51	AAI-based	0	No	NA
3300007346_____Ga0070753_1003410	8295	Low-quality	Genome-fragment	14.01	AAI-based	0	No	NA
3300007346_____Ga0070753_1003411	8294	Low-quality	Genome-fragment	7.61	AAI-based	0	No	NA
3300007346_____Ga0070753_1003412	8293	Low-quality	Genome-fragment	13.89	AAI-based	0	No	NA
3300007346_____Ga0070753_1003416	8289	Low-quality	Genome-fragment	15.61	AAI-based	0	No	NA
3300007346_____Ga0070753_1003419	8286	Low-quality	Genome-fragment	6.93	AAI-based	0	No	NA
3300007346_____Ga0070753_1003422	8282	Low-quality	Genome-fragment	5.67	AAI-based	0	No	NA
3300007346_____Ga0070753_1003423	8280	Low-quality	Genome-fragment	10	HMM-based	0	No	NA
3300007346_____Ga0070753_1003424	8280	Low-quality	Genome-fragment	26.16	AAI-based	0	No	NA
3300007346_____Ga0070753_1003430	8267	Low-quality	Genome-fragment	21.84	AAI-based	0	No	NA
3300007346_____Ga0070753_1003441	8258	Low-quality	Genome-fragment	15.54	AAI-based	0	No	NA
3300007346_____Ga0070753_1003444	8253	Low-quality	Genome-fragment	25.41	AAI-based	0	No	NA
3300007346_____Ga0070753_1003445	8253	Low-quality	Genome-fragment	4.49	AAI-based	0	No	NA
3300007346_____Ga0070753_1003449	8248	Low-quality	Genome-fragment	5.66	AAI-based	0	No	NA
3300007346_____Ga0070753_1003453	8245	Low-quality	Genome-fragment	21.83	AAI-based	0	No	NA
3300007346_____Ga0070753_1003459	8236	Low-quality	Genome-fragment	14.71	AAI-based	0	No	NA
3300007346_____Ga0070753_1003460	8235	Low-quality	Genome-fragment	0	HMM-based	NA	No	NA
3300007346_____Ga0070753_1003463	8234	Low-quality	Genome-fragment	12.77	AAI-based	0	No	NA
3300007346_____Ga0070753_1003464	8234	Low-quality	Genome-fragment	4.05	AAI-based	0	No	NA
3300007346_____Ga0070753_1003466	8232	Low-quality	Genome-fragment	4.22	AAI-based	0	No	NA
3300007346_____Ga0070753_1003467	8230	Low-quality	Genome-fragment	23.24	AAI-based	0	No	NA
3300007346_____Ga0070753_1003473	8224	Low-quality	Genome-fragment	0	HMM-based	0	No	NA
3300007346_____Ga0070753_1003478	8218	Low-quality	Genome-fragment	13.31	AAI-based	0	No	NA
3300007346_____Ga0070753_1003480	8213	Low-quality	Genome-fragment	19.29	AAI-based	0	No	NA
3300007346_____Ga0070753_1003483	8210	Low-quality	Genome-fragment	3.85	AAI-based	0	No	NA
3300007346_____Ga0070753_1003487	8205	Low-quality	Genome-fragment	10	HMM-based	0	No	NA
3300007346_____Ga0070753_1003488	8205	Low-quality	Genome-fragment	14.22	AAI-based	0	No	NA
3300007346_____Ga0070753_1003490	8202	Low-quality	Genome-fragment	18.48	AAI-based	0	No	NA
3300007346_____Ga0070753_1003492	8200	Low-quality	Genome-fragment	19.8	AAI-based	0	No	NA
3300007346_____Ga0070753_1003497	8194	Low-quality	Genome-fragment	7.03	AAI-based	0	No	NA
3300007346_____Ga0070753_1003498	8194	Low-quality	Genome-fragment	8.11	AAI-based	0	No	NA
3300007346_____Ga0070753_1003502	8190	Low-quality	Genome-fragment	8.65	AAI-based	0	No	NA
3300007346_____Ga0070753_1003503	8189	Low-quality	Genome-fragment	14.26	AAI-based	0	No	NA
3300007346_____Ga0070753_1003505	8184	Low-quality	Genome-fragment	19.81	AAI-based	0	No	NA
3300007346_____Ga0070753_1003506	8184	Low-quality	Genome-fragment	26.3	AAI-based	0	No	NA
3300007346_____Ga0070753_1003507	8183	Low-quality	Genome-fragment	2.12	AAI-based	0	No	NA
3300007346_____Ga0070753_1003509	8180	Low-quality	Genome-fragment	24.07	AAI-based	0	No	NA
3300007346_____Ga0070753_1003511	8178	Low-quality	Genome-fragment	14.33	AAI-based	0	No	NA
3300007346_____Ga0070753_1003513	8174	Low-quality	Genome-fragment	25.33	AAI-based	0	No	NA
3300007346_____Ga0070753_1003516	8170	Low-quality	Genome-fragment	13.44	AAI-based	0	No	NA
3300007346_____Ga0070753_1003518	8166	Low-quality	Genome-fragment	22.5	AAI-based	0	No	NA
3300007346_____Ga0070753_1003524	8159	Low-quality	Genome-fragment	24.97	AAI-based	0	No	NA
3300007346_____Ga0070753_1003526	8158	Low-quality	Genome-fragment	13.45	AAI-based	0	No	NA
3300007346_____Ga0070753_1003527	8154	Low-quality	Genome-fragment	24.1	AAI-based	0	No	NA
3300007346_____Ga0070753_1003530	8152	Low-quality	Genome-fragment	4.25	AAI-based	0	No	NA
3300007346_____Ga0070753_1003531	8150	Low-quality	Genome-fragment	10	HMM-based	0	No	NA
3300007346_____Ga0070753_1003536	8143	Low-quality	Genome-fragment	10	HMM-based	0	No	NA
3300007346_____Ga0070753_1003542	8130	Low-quality	Genome-fragment	18.05	AAI-based	0	No	NA
3300007346_____Ga0070753_1003543	8129	Low-quality	Genome-fragment	3.9	AAI-based	0	No	NA
3300007346_____Ga0070753_1003548	8124	Low-quality	Genome-fragment	7.56	AAI-based	0	No	NA
3300007346_____Ga0070753_1003552	8120	Low-quality	Genome-fragment	14.16	AAI-based	0	No	NA
3300007346_____Ga0070753_1003553	8119	Low-quality	Genome-fragment	21.24	AAI-based	0	No	NA
3300007346_____Ga0070753_1003556	8111	Low-quality	Genome-fragment	18.79	AAI-based	0	No	NA
3300007346_____Ga0070753_1003557	8110	Low-quality	Genome-fragment	4.13	AAI-based	0	No	NA
3300007346_____Ga0070753_1003563	8102	Low-quality	Genome-fragment	2.82	AAI-based	0	No	NA
3300007346_____Ga0070753_1003564	8102	Low-quality	Genome-fragment	2.6	AAI-based	0	No	NA
3300007346_____Ga0070753_1003565	8100	Low-quality	Genome-fragment	15.03	AAI-based	0	No	NA
3300007346_____Ga0070753_1003570	8094	Low-quality	Genome-fragment	13.94	AAI-based	0	No	NA
3300007346_____Ga0070753_1003573	8086	Low-quality	Genome-fragment	3.95	AAI-based	0	No	NA
3300007346_____Ga0070753_1003574	8084	Low-quality	Genome-fragment	22.22	AAI-based	0	No	NA
3300007346_____Ga0070753_1003576	8080	Low-quality	Genome-fragment	21.08	AAI-based	0	No	NA
3300007346_____Ga0070753_1003578	8073	Low-quality	Genome-fragment	4.29	AAI-based	0	No	NA
3300007346_____Ga0070753_1003580	8071	Low-quality	Genome-fragment	23.19	AAI-based	0	No	NA
3300007346_____Ga0070753_1003590	8063	Low-quality	Genome-fragment	12.88	AAI-based	0	No	NA
3300007346_____Ga0070753_1003595	8061	Low-quality	Genome-fragment	9.41	AAI-based	0	No	NA
3300007346_____Ga0070753_1003596	8061	Low-quality	Genome-fragment	5.18	AAI-based	0	No	NA
3300007346_____Ga0070753_1003597	8061	Low-quality	Genome-fragment	13.48	AAI-based	0	No	NA
3300007346_____Ga0070753_1003598	8058	Low-quality	Genome-fragment	4.23	AAI-based	0	No	NA
3300007346_____Ga0070753_1003599	8056	Low-quality	Genome-fragment	24.41	AAI-based	0	No	NA
3300007346_____Ga0070753_1003604	8050	Low-quality	Genome-fragment	14.91	AAI-based	0	No	NA
3300007346_____Ga0070753_1003618	8032	Low-quality	Genome-fragment	14.68	AAI-based	0	No	NA
3300007346_____Ga0070753_1003619	8030	Low-quality	Genome-fragment	23.6	AAI-based	0	No	NA
3300007346_____Ga0070753_1003620	8030	Low-quality	Genome-fragment	4.29	AAI-based	0	No	NA
3300007346_____Ga0070753_1003628	8023	Low-quality	Genome-fragment	13.39	AAI-based	0	No	NA
3300007346_____Ga0070753_1003631	8019	Low-quality	Genome-fragment	0	HMM-based	0	No	NA
3300007346_____Ga0070753_1003642	8003	Low-quality	Genome-fragment	8.11	AAI-based	0	No	NA
3300007346_____Ga0070753_1003645	8001	Low-quality	Genome-fragment	4.27	AAI-based	0	No	NA
3300007346_____Ga0070753_1003646	8000	Low-quality	Genome-fragment	4.61	AAI-based	0	No	NA
3300007346_____Ga0070753_1003647	7999	Low-quality	Genome-fragment	4.06	AAI-based	0	No	NA
3300007346_____Ga0070753_1003653	7989	Low-quality	Genome-fragment	25.68	AAI-based	0	No	NA
3300007346_____Ga0070753_1003654	7988	Low-quality	Genome-fragment	13.36	AAI-based	0	No	NA
3300007346_____Ga0070753_1003657	7986	Low-quality	Genome-fragment	17.84	AAI-based	0	No	NA
3300007346_____Ga0070753_1003658	7986	Low-quality	Genome-fragment	10	HMM-based	0	No	NA
3300007346_____Ga0070753_1003662	7982	Low-quality	Genome-fragment	21.03	AAI-based	0	No	NA
3300007346_____Ga0070753_1003663	7980	Low-quality	Genome-fragment	22.81	AAI-based	0	No	NA
3300007346_____Ga0070753_1003668	7978	Low-quality	Genome-fragment	5.44	AAI-based	0	No	NA
3300007346_____Ga0070753_1003674	7970	Low-quality	Genome-fragment	18.22	AAI-based	0	No	NA
3300007346_____Ga0070753_1003675	7970	Low-quality	Genome-fragment	13.38	AAI-based	0	No	NA
3300007346_____Ga0070753_1003677	7970	Low-quality	Genome-fragment	6.92	AAI-based	NA	No	NA
3300007346_____Ga0070753_1003680	7963	Low-quality	Genome-fragment	20.15	AAI-based	0	No	NA
3300007346_____Ga0070753_1003682	7962	Low-quality	Genome-fragment	3.55	AAI-based	14.33	Yes	NA
3300007346_____Ga0070753_1003683	7961	Low-quality	Genome-fragment	27.65	AAI-based	0	No	NA
3300007346_____Ga0070753_1003688	7955	Low-quality	Genome-fragment	7.34	AAI-based	NA	No	NA
3300007346_____Ga0070753_1003693	7953	Low-quality	Genome-fragment	20.92	AAI-based	0	No	NA
3300007346_____Ga0070753_1003697	7948	Low-quality	Genome-fragment	4.66	AAI-based	0	No	NA
3300007346_____Ga0070753_1003700	7944	Low-quality	Genome-fragment	13.18	AAI-based	0	No	NA
3300007346_____Ga0070753_1003704	7934	Low-quality	Genome-fragment	4.37	AAI-based	0	No	NA
3300007346_____Ga0070753_1003710	7929	Low-quality	Genome-fragment	22.29	AAI-based	0	No	NA
3300007346_____Ga0070753_1003711	7929	Low-quality	Genome-fragment	13.03	AAI-based	0	No	NA
3300007346_____Ga0070753_1003712	7928	Low-quality	Genome-fragment	13.12	AAI-based	0	No	NA
3300007346_____Ga0070753_1003714	7925	Low-quality	Genome-fragment	20.89	AAI-based	0	No	NA
3300007346_____Ga0070753_1003717	7924	Low-quality	Genome-fragment	13.04	AAI-based	0	No	NA
3300007346_____Ga0070753_1003722	7919	Low-quality	Genome-fragment	10	HMM-based	0	No	NA
3300007346_____Ga0070753_1003723	7918	Low-quality	Genome-fragment	13.37	AAI-based	0	No	NA
3300007346_____Ga0070753_1003724	7917	Low-quality	Genome-fragment	20.76	AAI-based	0	No	NA
3300007346_____Ga0070753_1003729	7909	Low-quality	Genome-fragment	14.74	AAI-based	0	No	NA
3300007346_____Ga0070753_1003731	7906	Low-quality	Genome-fragment	22.02	AAI-based	0	No	NA
3300007346_____Ga0070753_1003733	7901	Low-quality	Genome-fragment	23.52	AAI-based	0	No	NA
3300007346_____Ga0070753_1003735	7897	Low-quality	Genome-fragment	24.67	AAI-based	0	No	NA
3300007346_____Ga0070753_1003740	7886	Low-quality	Genome-fragment	13.2	AAI-based	0	No	NA
3300007346_____Ga0070753_1003742	7882	Low-quality	Genome-fragment	3.49	AAI-based	0	No	NA
3300007346_____Ga0070753_1003745	7878	Low-quality	Genome-fragment	21.11	AAI-based	0	No	NA
3300007346_____Ga0070753_1003749	7869	Low-quality	Genome-fragment	21.3	AAI-based	0	No	NA
3300007346_____Ga0070753_1003753	7866	Low-quality	Genome-fragment	5	HMM-based	0	No	NA
3300007346_____Ga0070753_1003755	7864	Low-quality	Genome-fragment	14.17	AAI-based	0	No	NA
3300007346_____Ga0070753_1003756	7862	Low-quality	Genome-fragment	13.43	AAI-based	0	No	NA
3300007346_____Ga0070753_1003757	7862	Low-quality	Genome-fragment	12.57	AAI-based	0	No	NA
3300007346_____Ga0070753_1003760	7858	Low-quality	Genome-fragment	14.1	AAI-based	0	No	NA
3300007346_____Ga0070753_1003764	7848	Low-quality	Genome-fragment	14.62	AAI-based	0	No	NA
3300007346_____Ga0070753_1003765	7847	Low-quality	Genome-fragment	2.05	AAI-based	0	No	NA
3300007346_____Ga0070753_1003769	7843	Low-quality	Genome-fragment	13.5	AAI-based	0	No	NA
3300007346_____Ga0070753_1003770	7841	Low-quality	Genome-fragment	10	HMM-based	0	No	NA
3300007346_____Ga0070753_1003773	7835	Low-quality	Genome-fragment	21.65	AAI-based	0	No	NA
3300007346_____Ga0070753_1003774	7833	Low-quality	Genome-fragment	8.8	AAI-based	0	No	NA
3300007346_____Ga0070753_1003776	7831	Low-quality	Genome-fragment	15.12	AAI-based	0	No	NA
3300007346_____Ga0070753_1003777	7831	Low-quality	Genome-fragment	21.65	AAI-based	0	No	NA
3300007346_____Ga0070753_1003779	7825	Low-quality	Genome-fragment	13.47	AAI-based	0	No	NA
3300007346_____Ga0070753_1003780	7821	Low-quality	Genome-fragment	3.71	AAI-based	0	No	NA
3300007346_____Ga0070753_1003782	7819	Low-quality	Genome-fragment	18.13	AAI-based	0	No	NA
3300007346_____Ga0070753_1003786	7816	Low-quality	Genome-fragment	26.3	AAI-based	0	No	NA
3300007346_____Ga0070753_1003790	7814	Low-quality	Genome-fragment	13.66	AAI-based	0	No	NA
3300007346_____Ga0070753_1003794	7812	Low-quality	Genome-fragment	12.84	AAI-based	0	No	NA
3300007346_____Ga0070753_1003796	7810	Low-quality	Genome-fragment	24.33	AAI-based	0	No	NA
3300007346_____Ga0070753_1003798	7808	Low-quality	Genome-fragment	9.87	AAI-based	32.98	Yes	NA
3300007346_____Ga0070753_1003807	7791	Low-quality	Genome-fragment	10	HMM-based	0	No	NA
3300007346_____Ga0070753_1003809	7790	Low-quality	Genome-fragment	15.88	AAI-based	0	No	NA
3300007346_____Ga0070753_1003812	7787	Low-quality	Genome-fragment	13	AAI-based	0	No	NA
3300007346_____Ga0070753_1003814	7786	Low-quality	Genome-fragment	0	HMM-based	0	No	NA
3300007346_____Ga0070753_1003816	7786	Low-quality	Genome-fragment	4.14	AAI-based	0	No	NA
3300007346_____Ga0070753_1003818	7785	Low-quality	Genome-fragment	5.06	AAI-based	0	No	NA
3300007346_____Ga0070753_1003819	7784	Low-quality	Genome-fragment	10	HMM-based	0	No	NA
3300007346_____Ga0070753_1003823	7782	Low-quality	Genome-fragment	18.99	AAI-based	0	No	NA
3300007346_____Ga0070753_1003825	7780	Low-quality	Genome-fragment	14.1	AAI-based	0	No	NA
3300007346_____Ga0070753_1003828	7773	Low-quality	Genome-fragment	12.36	AAI-based	0	No	NA
3300007346_____Ga0070753_1003829	7772	Low-quality	Genome-fragment	16.29	AAI-based	0	No	NA
3300007346_____Ga0070753_1003830	7770	Low-quality	Genome-fragment	5.18	AAI-based	0	No	NA
3300007346_____Ga0070753_1003831	7766	Low-quality	Genome-fragment	3.87	AAI-based	0	No	NA
3300007346_____Ga0070753_1003833	7764	Low-quality	Genome-fragment	14.98	AAI-based	0	No	NA
3300007346_____Ga0070753_1003834	7764	Low-quality	Genome-fragment	13.91	AAI-based	0	No	NA
3300007346_____Ga0070753_1003838	7762	Low-quality	Genome-fragment	4.1	AAI-based	0	No	NA
3300007346_____Ga0070753_1003839	7761	Low-quality	Genome-fragment	25.88	AAI-based	0	No	NA
3300007346_____Ga0070753_1003848	7750	Low-quality	Genome-fragment	13.19	AAI-based	0	No	NA
3300007346_____Ga0070753_1003849	7750	Low-quality	Genome-fragment	12.87	AAI-based	0	No	NA
3300007346_____Ga0070753_1003851	7749	Low-quality	Genome-fragment	20.03	AAI-based	0	No	NA
3300007346_____Ga0070753_1003855	7743	Low-quality	Genome-fragment	22.99	AAI-based	0	No	NA
3300007346_____Ga0070753_1003859	7742	Low-quality	Genome-fragment	18.95	AAI-based	0	No	NA
3300007346_____Ga0070753_1003861	7740	Low-quality	Genome-fragment	3.88	AAI-based	0	No	NA
3300007346_____Ga0070753_1003862	7740	Low-quality	Genome-fragment	4.09	AAI-based	0	No	NA
3300007346_____Ga0070753_1003864	7739	Low-quality	Genome-fragment	20.15	AAI-based	0	No	NA
3300007346_____Ga0070753_1003865	7737	Low-quality	Genome-fragment	16.78	AAI-based	0	No	NA
3300007346_____Ga0070753_1003869	7734	Low-quality	Genome-fragment	12.39	AAI-based	0	No	NA
3300007346_____Ga0070753_1003871	7732	Low-quality	Genome-fragment	13.75	AAI-based	0	No	NA
3300007346_____Ga0070753_1003873	7731	Low-quality	Genome-fragment	25.08	AAI-based	0	No	NA
3300007346_____Ga0070753_1003874	7727	Low-quality	Genome-fragment	24.18	AAI-based	0	No	NA
3300007346_____Ga0070753_1003875	7724	Low-quality	Genome-fragment	12.97	AAI-based	0	No	NA
3300007346_____Ga0070753_1003877	7723	Low-quality	Genome-fragment	12.7	AAI-based	0	No	NA
3300007346_____Ga0070753_1003886	7717	Low-quality	Genome-fragment	17.43	AAI-based	0	No	NA
3300007346_____Ga0070753_1003889	7715	Low-quality	Genome-fragment	21.29	AAI-based	0	No	NA
3300007346_____Ga0070753_1003895	7708	Low-quality	Genome-fragment	19.09	AAI-based	0	No	NA
3300007346_____Ga0070753_1003897	7706	Low-quality	Genome-fragment	4.65	AAI-based	0	No	NA
3300007346_____Ga0070753_1003905	7701	Low-quality	Genome-fragment	3.73	AAI-based	0	No	NA
3300007346_____Ga0070753_1003908	7697	Low-quality	Genome-fragment	12.39	AAI-based	0	No	NA
3300007346_____Ga0070753_1003911	7692	Low-quality	Genome-fragment	14.96	AAI-based	0	No	NA
3300007346_____Ga0070753_1003920	7687	Low-quality	Genome-fragment	0	HMM-based	0	No	NA
3300007346_____Ga0070753_1003925	7678	Low-quality	Genome-fragment	3.36	AAI-based	0	No	NA
3300007346_____Ga0070753_1003926	7677	Low-quality	Genome-fragment	0	HMM-based	0	No	NA
3300007346_____Ga0070753_1003933	7671	Low-quality	Genome-fragment	13.88	AAI-based	0	No	NA
3300007346_____Ga0070753_1003937	7669	Low-quality	Genome-fragment	24.44	AAI-based	0	No	NA
3300007346_____Ga0070753_1003947	7658	Low-quality	Genome-fragment	13.1	AAI-based	0	No	NA
3300007346_____Ga0070753_1003949	7652	Low-quality	Genome-fragment	10.88	AAI-based	0	No	NA
3300007346_____Ga0070753_1003950	7652	Low-quality	Genome-fragment	13.77	AAI-based	0	No	NA
3300007346_____Ga0070753_1003968	7633	Low-quality	Genome-fragment	21.05	AAI-based	0	No	NA
3300007346_____Ga0070753_1003969	7631	Low-quality	Genome-fragment	14.84	AAI-based	0	No	NA
3300007346_____Ga0070753_1003970	7629	Low-quality	Genome-fragment	12.31	AAI-based	0	No	NA
3300007346_____Ga0070753_1003974	7622	Low-quality	Genome-fragment	26.69	AAI-based	0	No	NA
3300007346_____Ga0070753_1003980	7615	Low-quality	Genome-fragment	12.3	AAI-based	0	No	NA
3300007346_____Ga0070753_1003984	7612	Low-quality	Genome-fragment	25.2	AAI-based	0	No	NA
3300007346_____Ga0070753_1003985	7611	Low-quality	Genome-fragment	18.87	AAI-based	0	No	NA
3300007346_____Ga0070753_1003988	7610	Low-quality	Genome-fragment	19.19	AAI-based	4.7	Yes	NA
3300007346_____Ga0070753_1003996	7602	Low-quality	Genome-fragment	11.99	AAI-based	0	No	NA
3300007346_____Ga0070753_1004000	7598	Low-quality	Genome-fragment	20.83	AAI-based	0	No	NA
3300007346_____Ga0070753_1004002	7596	Low-quality	Genome-fragment	4.23	AAI-based	10.14	Yes	NA
3300007346_____Ga0070753_1004014	7576	Low-quality	Genome-fragment	14.2	AAI-based	0	No	NA
3300007346_____Ga0070753_1004017	7575	Low-quality	Genome-fragment	21.34	AAI-based	0	No	NA
3300007346_____Ga0070753_1004020	7574	Low-quality	Genome-fragment	17.03	AAI-based	0	No	NA
3300007346_____Ga0070753_1004024	7569	Low-quality	Genome-fragment	13.2	AAI-based	0	No	NA
3300007346_____Ga0070753_1004025	7569	Low-quality	Genome-fragment	13.04	AAI-based	0	No	NA
3300007346_____Ga0070753_1004026	7568	Low-quality	Genome-fragment	13.3	AAI-based	0	No	NA
3300007346_____Ga0070753_1004028	7565	Low-quality	Genome-fragment	23.71	AAI-based	0	No	NA
3300007346_____Ga0070753_1004032	7560	Low-quality	Genome-fragment	11.44	AAI-based	15.98	Yes	NA
3300007346_____Ga0070753_1004034	7559	Low-quality	Genome-fragment	21.31	AAI-based	0	No	NA
3300007346_____Ga0070753_1004036	7558	Low-quality	Genome-fragment	3.76	AAI-based	NA	No	NA
3300007346_____Ga0070753_1004041	7552	Low-quality	Genome-fragment	10.81	AAI-based	0	No	NA
3300007346_____Ga0070753_1004046	7551	Low-quality	Genome-fragment	14.76	AAI-based	0	No	NA
3300007346_____Ga0070753_1004047	7551	Low-quality	Genome-fragment	22.41	AAI-based	0	No	NA
3300007346_____Ga0070753_1004051	7547	Low-quality	Genome-fragment	12.66	AAI-based	0	No	NA
3300007346_____Ga0070753_1004056	7539	Low-quality	Genome-fragment	0	HMM-based	0	No	NA
3300007346_____Ga0070753_1004059	7537	Not-determined	Genome-fragment	NA	NA	NA	No	NA
3300007346_____Ga0070753_1004060	7536	Low-quality	Genome-fragment	9	AAI-based	0	No	NA
3300007346_____Ga0070753_1004070	7530	Low-quality	Genome-fragment	4.01	AAI-based	0	No	NA
3300007346_____Ga0070753_1004072	7529	Low-quality	Genome-fragment	10.58	AAI-based	0	No	NA
3300007346_____Ga0070753_1004073	7529	Low-quality	Genome-fragment	13.44	AAI-based	0	No	NA
3300007346_____Ga0070753_1004074	7529	Low-quality	Genome-fragment	11.92	AAI-based	0	No	NA
3300007346_____Ga0070753_1004077	7525	Low-quality	Genome-fragment	5.3	AAI-based	0	No	NA
3300007346_____Ga0070753_1004078	7525	Low-quality	Genome-fragment	7.05	AAI-based	0	No	NA
3300007346_____Ga0070753_1004080	7522	Low-quality	Genome-fragment	13.21	AAI-based	0	No	NA
3300007346_____Ga0070753_1004081	7520	Low-quality	Genome-fragment	10	HMM-based	0	No	NA
3300007346_____Ga0070753_1004082	7519	Low-quality	Genome-fragment	20.97	AAI-based	0	No	NA
3300007346_____Ga0070753_1004083	7518	Low-quality	Genome-fragment	7.86	AAI-based	0	No	NA
3300007346_____Ga0070753_1004090	7507	Low-quality	Genome-fragment	12.06	AAI-based	0	No	NA
3300007346_____Ga0070753_1004091	7507	Low-quality	Genome-fragment	8.09	AAI-based	0	No	NA
3300007346_____Ga0070753_1004093	7503	Low-quality	Genome-fragment	0	HMM-based	0	No	NA
3300007346_____Ga0070753_1004100	7495	Low-quality	Genome-fragment	1.99	AAI-based	0	No	NA
3300007346_____Ga0070753_1004103	7494	Low-quality	Genome-fragment	34.53	AAI-based	0	No	NA
3300007346_____Ga0070753_1004104	7492	Low-quality	Genome-fragment	3.98	AAI-based	0	No	NA
3300007346_____Ga0070753_1004106	7491	Low-quality	Genome-fragment	3.93	AAI-based	0	No	NA
3300007346_____Ga0070753_1004110	7486	Low-quality	Genome-fragment	10.63	AAI-based	0	No	NA
3300007346_____Ga0070753_1004111	7485	Low-quality	Genome-fragment	11.94	AAI-based	0	No	NA
3300007346_____Ga0070753_1004113	7482	Low-quality	Genome-fragment	3.81	AAI-based	0	No	NA
3300007346_____Ga0070753_1004117	7480	Low-quality	Genome-fragment	0	HMM-based	0	No	NA
3300007346_____Ga0070753_1004118	7480	Low-quality	Genome-fragment	10	HMM-based	0	No	NA
3300007346_____Ga0070753_1004122	7474	Low-quality	Genome-fragment	11.63	AAI-based	0	No	NA
3300007346_____Ga0070753_1004125	7472	Low-quality	Genome-fragment	12.22	AAI-based	0	No	NA
3300007346_____Ga0070753_1004129	7468	Low-quality	Genome-fragment	18.13	AAI-based	0	No	NA
3300007346_____Ga0070753_1004130	7465	Low-quality	Genome-fragment	12.58	AAI-based	0	No	NA
3300007346_____Ga0070753_1004132	7463	Low-quality	Genome-fragment	0	HMM-based	0	No	NA
3300007346_____Ga0070753_1004134	7453	Low-quality	Genome-fragment	9.27	AAI-based	0	No	NA
3300007346_____Ga0070753_1004135	7453	Low-quality	Genome-fragment	21.91	AAI-based	0	No	NA
3300007346_____Ga0070753_1004136	7452	Low-quality	Genome-fragment	15.37	AAI-based	0	No	NA
3300007346_____Ga0070753_1004145	7445	Low-quality	Genome-fragment	23.6	AAI-based	0	No	NA
3300007346_____Ga0070753_1004149	7437	Low-quality	Genome-fragment	12.79	AAI-based	0	No	NA
3300007346_____Ga0070753_1004150	7437	Low-quality	Genome-fragment	6.18	AAI-based	0	No	NA
3300007346_____Ga0070753_1004157	7430	Low-quality	Genome-fragment	12.35	AAI-based	0	No	NA
3300007346_____Ga0070753_1004158	7430	Low-quality	Genome-fragment	13.03	AAI-based	0	No	NA
3300007346_____Ga0070753_1004161	7427	Low-quality	Genome-fragment	0	HMM-based	0	No	NA
3300007346_____Ga0070753_1004162	7425	Low-quality	Genome-fragment	12.51	AAI-based	0	No	NA
3300007346_____Ga0070753_1004165	7423	Low-quality	Genome-fragment	4.39	AAI-based	0	No	NA
3300007346_____Ga0070753_1004169	7419	Low-quality	Genome-fragment	10	HMM-based	0	No	NA
3300007346_____Ga0070753_1004179	7409	Not-determined	Genome-fragment	NA	NA	NA	No	NA
3300007346_____Ga0070753_1004183	7404	Low-quality	Genome-fragment	21.74	AAI-based	0	No	NA
3300007346_____Ga0070753_1004184	7404	Low-quality	Genome-fragment	12.64	AAI-based	0	No	NA
3300007346_____Ga0070753_1004187	7397	Low-quality	Genome-fragment	12.73	AAI-based	0	No	NA
3300007346_____Ga0070753_1004192	7392	Low-quality	Genome-fragment	3.59	AAI-based	0	No	NA
3300007346_____Ga0070753_1004194	7391	Low-quality	Genome-fragment	11.68	AAI-based	0	No	NA
3300007346_____Ga0070753_1004196	7391	Low-quality	Genome-fragment	18.02	AAI-based	0	No	NA
3300007346_____Ga0070753_1004198	7387	Low-quality	Genome-fragment	11.33	AAI-based	0	No	NA
3300007346_____Ga0070753_1004201	7386	Low-quality	Genome-fragment	10	HMM-based	0	No	NA
3300007346_____Ga0070753_1004203	7383	Low-quality	Genome-fragment	12.56	AAI-based	0	No	NA
3300007346_____Ga0070753_1004204	7382	Low-quality	Genome-fragment	12.47	AAI-based	0	No	NA
3300007346_____Ga0070753_1004208	7380	Low-quality	Genome-fragment	13.13	AAI-based	0	No	NA
3300007346_____Ga0070753_1004226	7356	Low-quality	Genome-fragment	5	HMM-based	0	No	NA
3300007346_____Ga0070753_1004229	7350	Low-quality	Genome-fragment	12.55	AAI-based	0	No	NA
3300007346_____Ga0070753_1004237	7340	Low-quality	Genome-fragment	9.85	AAI-based	0	No	NA
3300007346_____Ga0070753_1004241	7336	Low-quality	Genome-fragment	11.66	AAI-based	0	No	NA
3300007346_____Ga0070753_1004244	7335	Low-quality	Genome-fragment	12.6	AAI-based	0	No	NA
3300007346_____Ga0070753_1004247	7332	Low-quality	Genome-fragment	19.28	AAI-based	0	No	NA
3300007346_____Ga0070753_1004248	7330	Low-quality	Genome-fragment	22.94	AAI-based	0	No	NA
3300007346_____Ga0070753_1004249	7330	Low-quality	Genome-fragment	7.86	AAI-based	0	No	NA
3300007346_____Ga0070753_1004250	7328	Low-quality	Genome-fragment	12.58	AAI-based	0	No	NA
3300007346_____Ga0070753_1004254	7325	Low-quality	Genome-fragment	3.67	AAI-based	0	No	NA
3300007346_____Ga0070753_1004257	7323	Low-quality	Genome-fragment	12.94	AAI-based	0	No	NA
3300009418_____Ga0114908_1000427	24222	Low-quality	Genome-fragment	12.4	AAI-based	NA	No	NA
3300009418_____Ga0114908_1000428	24216	Low-quality	Genome-fragment	29.84	AAI-based	0	No	NA
3300009418_____Ga0114908_1000431	24009	Low-quality	Genome-fragment	30	HMM-based	0	No	NA
3300009418_____Ga0114908_1000439	23806	Medium-quality	Genome-fragment	61.06	AAI-based	0	No	NA
3300009418_____Ga0114908_1000449	23264	Medium-quality	Genome-fragment	60.83	AAI-based	0	No	NA
3300009418_____Ga0114908_1000451	23237	Low-quality	Genome-fragment	12.81	AAI-based	0	No	NA
3300009418_____Ga0114908_1000452	23211	Medium-quality	Genome-fragment	61.08	AAI-based	0	No	NA
3300009418_____Ga0114908_1000453	23184	Low-quality	Genome-fragment	37.62	AAI-based	0	No	NA
3300009418_____Ga0114908_1000455	23102	Low-quality	Genome-fragment	12.7	AAI-based	0	No	NA
3300009418_____Ga0114908_1000457	23059	Low-quality	Genome-fragment	49.89	AAI-based	0	No	NA
3300009418_____Ga0114908_1000461	22937	Low-quality	Genome-fragment	38.86	AAI-based	0	No	NA
3300009418_____Ga0114908_1000469	22863	Low-quality	Genome-fragment	42.2	AAI-based	0	No	NA
3300009418_____Ga0114908_1000473	22770	Medium-quality	Genome-fragment	63.53	AAI-based	0	No	NA
3300009418_____Ga0114908_1000474	22759	Low-quality	Genome-fragment	43.09	AAI-based	0	No	NA
3300009418_____Ga0114908_1000483	22560	Low-quality	Genome-fragment	32.98	AAI-based	0	No	NA
3300009418_____Ga0114908_1000485	22451	Low-quality	Genome-fragment	36.92	AAI-based	10.09	Yes	NA
3300009418_____Ga0114908_1000493	22304	Low-quality	Genome-fragment	14.49	AAI-based	0	No	NA
3300009418_____Ga0114908_1000498	22178	Low-quality	Genome-fragment	41.06	AAI-based	0	No	NA
3300009418_____Ga0114908_1000502	22032	Low-quality	Genome-fragment	45.03	AAI-based	0	No	NA
3300009418_____Ga0114908_1000503	22012	Medium-quality	Genome-fragment	54.3	AAI-based	0	No	NA
3300009418_____Ga0114908_1000505	21876	Low-quality	Genome-fragment	11.77	AAI-based	0	No	NA
3300009418_____Ga0114908_1000506	21872	Medium-quality	Genome-fragment	50.37	AAI-based	0	No	NA
3300009418_____Ga0114908_1000510	21826	Low-quality	Genome-fragment	11.98	AAI-based	NA	No	NA
3300009418_____Ga0114908_1000513	21748	Low-quality	Genome-fragment	41.94	AAI-based	0	No	NA
3300009418_____Ga0114908_1000515	21586	Low-quality	Genome-fragment	12.14	AAI-based	NA	No	NA
3300009418_____Ga0114908_1000519	21502	Medium-quality	Genome-fragment	50	HMM-based	0	No	NA
3300009418_____Ga0114908_1000521	21473	Low-quality	Genome-fragment	27	AAI-based	0	No	NA
3300009418_____Ga0114908_1000523	21429	Low-quality	Genome-fragment	43.63	AAI-based	0	No	NA
3300009418_____Ga0114908_1000529	21339	Low-quality	Genome-fragment	11.71	AAI-based	NA	No	NA
3300009418_____Ga0114908_1000534	21155	Medium-quality	Genome-fragment	57.35	AAI-based	0	No	NA
3300009418_____Ga0114908_1000535	21107	Low-quality	Genome-fragment	42.3	AAI-based	0	No	NA
3300009418_____Ga0114908_1000536	21107	Low-quality	Genome-fragment	24.79	AAI-based	0	No	NA
3300009418_____Ga0114908_1000539	21093	Low-quality	Genome-fragment	11.6	AAI-based	0	No	NA
3300009418_____Ga0114908_1000540	21081	Low-quality	Genome-fragment	11.63	AAI-based	NA	No	NA
3300009418_____Ga0114908_1000541	21049	Low-quality	Genome-fragment	45.61	AAI-based	11.49	Yes	NA
3300009418_____Ga0114908_1000543	21024	Low-quality	Genome-fragment	14.63	AAI-based	0	No	NA
3300009418_____Ga0114908_1000544	21004	Low-quality	Genome-fragment	11.9	AAI-based	0	No	NA
3300009418_____Ga0114908_1000546	20953	Low-quality	Genome-fragment	31.2	AAI-based	0	No	NA
3300009418_____Ga0114908_1000547	20939	Low-quality	Genome-fragment	34.33	AAI-based	0	No	NA
3300009418_____Ga0114908_1000549	20900	Low-quality	Genome-fragment	32.08	AAI-based	0	No	NA
3300009418_____Ga0114908_1000554	20784	Low-quality	Genome-fragment	10.22	AAI-based	0	No	NA
3300009418_____Ga0114908_1000556	20704	Low-quality	Genome-fragment	36.75	AAI-based	0	No	NA
3300009418_____Ga0114908_1000564	20515	Low-quality	Genome-fragment	49.37	AAI-based	0	No	NA
3300009418_____Ga0114908_1000565	20493	Low-quality	Genome-fragment	11.25	AAI-based	0	No	NA
3300009418_____Ga0114908_1000573	20324	Low-quality	Genome-fragment	20	HMM-based	0	No	NA
3300009418_____Ga0114908_1000576	20273	Low-quality	Genome-fragment	14.54	AAI-based	NA	No	NA
3300009418_____Ga0114908_1000578	20216	Low-quality	Genome-fragment	45.3	AAI-based	0	No	NA
3300009418_____Ga0114908_1000580	20156	Low-quality	Genome-fragment	34.96	AAI-based	0	No	NA
3300009418_____Ga0114908_1000583	20088	Low-quality	Genome-fragment	11.06	AAI-based	0	No	NA
3300009418_____Ga0114908_1000584	20042	Low-quality	Genome-fragment	13.03	AAI-based	0	No	NA
3300009418_____Ga0114908_1000585	20035	Low-quality	Genome-fragment	33.14	AAI-based	0	No	NA
3300009418_____Ga0114908_1000587	19911	Low-quality	Genome-fragment	14.31	AAI-based	0	No	NA
3300009418_____Ga0114908_1000588	19902	Low-quality	Genome-fragment	11.25	AAI-based	0	No	NA
3300009418_____Ga0114908_1000589	19893	Low-quality	Genome-fragment	12.56	AAI-based	NA	No	NA
3300009418_____Ga0114908_1000592	19825	Low-quality	Genome-fragment	10.94	AAI-based	0	No	NA
3300009418_____Ga0114908_1000594	19823	Low-quality	Genome-fragment	43.07	AAI-based	0	No	NA
3300009418_____Ga0114908_1000596	19786	Low-quality	Genome-fragment	10.92	AAI-based	0	No	NA
3300009418_____Ga0114908_1000597	19770	Low-quality	Genome-fragment	49.95	AAI-based	0	No	NA
3300009418_____Ga0114908_1000604	19625	Medium-quality	Genome-fragment	50.8	AAI-based	0	No	NA
3300009418_____Ga0114908_1000607	19558	Low-quality	Genome-fragment	35.88	AAI-based	0	No	NA
3300009418_____Ga0114908_1000610	19481	Low-quality	Genome-fragment	17.46	AAI-based	0	No	NA
3300009418_____Ga0114908_1000611	19467	Low-quality	Genome-fragment	28.84	AAI-based	0	No	NA
3300009418_____Ga0114908_1000613	19447	Low-quality	Genome-fragment	35.01	AAI-based	0	No	NA
3300009418_____Ga0114908_1000616	19389	Medium-quality	Genome-fragment	63.57	AAI-based	0	No	NA
3300009418_____Ga0114908_1000617	19380	Medium-quality	Genome-fragment	59.78	AAI-based	0	No	NA
3300009418_____Ga0114908_1000618	19372	Low-quality	Genome-fragment	10.66	AAI-based	0	No	NA
3300009418_____Ga0114908_1000627	19228	Low-quality	Genome-fragment	23.93	AAI-based	0	No	NA
3300009418_____Ga0114908_1000629	19225	Low-quality	Genome-fragment	30	HMM-based	0	No	NA
3300009418_____Ga0114908_1000630	19220	Low-quality	Genome-fragment	34.55	AAI-based	0	No	NA
3300009418_____Ga0114908_1000632	19164	Low-quality	Genome-fragment	42.46	AAI-based	0	No	NA
3300009418_____Ga0114908_1000636	19134	Low-quality	Genome-fragment	10.3	AAI-based	NA	No	NA
3300009418_____Ga0114908_1000638	19108	Medium-quality	Genome-fragment	50.63	AAI-based	NA	No	NA
3300009418_____Ga0114908_1000639	19107	Low-quality	Genome-fragment	10.55	AAI-based	NA	No	NA
3300009418_____Ga0114908_1000641	19080	Medium-quality	Genome-fragment	63.19	AAI-based	0	No	NA
3300009418_____Ga0114908_1000644	19042	Low-quality	Genome-fragment	10.39	AAI-based	0	No	NA
3300009418_____Ga0114908_1000649	18917	Low-quality	Genome-fragment	10	HMM-based	0	No	NA
3300009418_____Ga0114908_1000653	18871	Low-quality	Genome-fragment	10.17	AAI-based	0	No	NA
3300009418_____Ga0114908_1000656	18838	Low-quality	Genome-fragment	28.94	AAI-based	0	No	NA
3300009418_____Ga0114908_1000657	18838	Low-quality	Genome-fragment	31.23	AAI-based	0	No	NA
3300009418_____Ga0114908_1000665	18702	Low-quality	Genome-fragment	5	HMM-based	0	No	NA
3300009418_____Ga0114908_1000667	18665	Low-quality	Genome-fragment	40.17	AAI-based	0	No	NA
3300009418_____Ga0114908_1000669	18643	Low-quality	Genome-fragment	10.24	AAI-based	0	No	NA
3300009418_____Ga0114908_1000673	18573	Low-quality	Genome-fragment	32.14	AAI-based	0	No	NA
3300009418_____Ga0114908_1000674	18562	Low-quality	Genome-fragment	39.16	AAI-based	0	No	NA
3300009418_____Ga0114908_1000678	18491	Low-quality	Genome-fragment	25	HMM-based	0	No	NA
3300009418_____Ga0114908_1000679	18440	Low-quality	Genome-fragment	10.16	AAI-based	0	No	NA
3300009418_____Ga0114908_1000681	18415	Low-quality	Genome-fragment	10.32	AAI-based	NA	No	NA
3300009418_____Ga0114908_1000682	18405	Low-quality	Genome-fragment	38.69	AAI-based	0	No	NA
3300009418_____Ga0114908_1000683	18376	Low-quality	Genome-fragment	32.29	AAI-based	0	No	NA
3300009418_____Ga0114908_1000685	18335	Low-quality	Genome-fragment	32.04	AAI-based	0	No	NA
3300009418_____Ga0114908_1000686	18330	Low-quality	Genome-fragment	8.06	AAI-based	NA	No	NA
3300009418_____Ga0114908_1000690	18255	Low-quality	Genome-fragment	48.1	AAI-based	0	No	NA
3300009418_____Ga0114908_1000691	18253	Low-quality	Genome-fragment	10.21	AAI-based	NA	No	NA
3300009418_____Ga0114908_1000692	18244	Low-quality	Genome-fragment	26.94	AAI-based	0	No	NA
3300009418_____Ga0114908_1000697	18192	Low-quality	Genome-fragment	30.45	AAI-based	0	No	NA
3300009418_____Ga0114908_1000700	18161	Low-quality	Genome-fragment	10	AAI-based	NA	No	NA
3300009418_____Ga0114908_1000701	18160	Low-quality	Genome-fragment	46.33	AAI-based	0	No	NA
3300009418_____Ga0114908_1000704	18146	Low-quality	Genome-fragment	5	HMM-based	NA	No	NA
3300009418_____Ga0114908_1000706	18093	Low-quality	Genome-fragment	41.58	AAI-based	0	No	NA
3300009418_____Ga0114908_1000713	18020	Low-quality	Genome-fragment	42.39	AAI-based	0	No	NA
3300009418_____Ga0114908_1000714	17978	Low-quality	Genome-fragment	16.11	AAI-based	0	No	NA
3300009418_____Ga0114908_1000716	17963	Low-quality	Genome-fragment	26.64	AAI-based	0	No	NA
3300009418_____Ga0114908_1000720	17921	Low-quality	Genome-fragment	44.61	AAI-based	0	No	NA
3300009418_____Ga0114908_1000721	17909	Low-quality	Genome-fragment	16.77	AAI-based	0	No	NA
3300009418_____Ga0114908_1000727	17775	Low-quality	Genome-fragment	30.14	AAI-based	0	No	NA
3300009418_____Ga0114908_1000732	17745	Low-quality	Genome-fragment	10.06	AAI-based	0	No	NA
3300009418_____Ga0114908_1000735	17674	Low-quality	Genome-fragment	39.73	AAI-based	0	No	NA
3300009418_____Ga0114908_1000738	17656	Low-quality	Genome-fragment	32.21	AAI-based	0	No	NA
3300009418_____Ga0114908_1000741	17619	Medium-quality	Genome-fragment	58.58	AAI-based	0	No	NA
3300009418_____Ga0114908_1000744	17600	Low-quality	Genome-fragment	12.56	AAI-based	NA	No	NA
3300009418_____Ga0114908_1000745	17564	Low-quality	Genome-fragment	36.26	AAI-based	0	No	NA
3300009418_____Ga0114908_1000747	17547	Low-quality	Genome-fragment	49.68	AAI-based	0	No	NA
3300009418_____Ga0114908_1000749	17532	Low-quality	Genome-fragment	47.64	AAI-based	0	No	NA
3300009418_____Ga0114908_1000752	17520	Low-quality	Genome-fragment	30.79	AAI-based	0	No	NA
3300009418_____Ga0114908_1000753	17507	Low-quality	Genome-fragment	31.41	AAI-based	0	No	NA
3300009418_____Ga0114908_1000757	17447	Low-quality	Genome-fragment	9.62	AAI-based	0	No	NA
3300009418_____Ga0114908_1000760	17390	Low-quality	Genome-fragment	41.51	AAI-based	0	No	NA
3300009418_____Ga0114908_1000762	17361	Medium-quality	Genome-fragment	51.76	AAI-based	0	No	NA
3300009418_____Ga0114908_1000764	17351	Low-quality	Genome-fragment	9.53	AAI-based	0	No	NA
3300009418_____Ga0114908_1000769	17293	Low-quality	Genome-fragment	45.79	AAI-based	0	No	NA
3300009418_____Ga0114908_1000771	17260	Low-quality	Genome-fragment	48.33	AAI-based	0	No	NA
3300009418_____Ga0114908_1000777	17224	Low-quality	Genome-fragment	41.1	AAI-based	0	No	NA
3300009418_____Ga0114908_1000778	17222	Low-quality	Genome-fragment	7.69	AAI-based	0	No	NA
3300009418_____Ga0114908_1000780	17162	Medium-quality	Genome-fragment	50.35	AAI-based	0	No	NA
3300009418_____Ga0114908_1000791	16994	Low-quality	Genome-fragment	8.73	AAI-based	0	No	NA
3300009418_____Ga0114908_1000793	16985	Medium-quality	Genome-fragment	51.47	AAI-based	0	No	NA
3300009418_____Ga0114908_1000803	16852	Low-quality	Genome-fragment	29.45	AAI-based	0	No	NA
3300009418_____Ga0114908_1000804	16842	Low-quality	Genome-fragment	23.84	AAI-based	0	No	NA
3300009418_____Ga0114908_1000805	16828	Low-quality	Genome-fragment	9.32	AAI-based	0	No	NA
3300009418_____Ga0114908_1000807	16810	Low-quality	Genome-fragment	35.19	AAI-based	0	No	NA
3300009418_____Ga0114908_1000812	16742	Low-quality	Genome-fragment	11.74	AAI-based	0	No	NA
3300009418_____Ga0114908_1000822	16584	Low-quality	Genome-fragment	24.59	AAI-based	0	No	NA
3300009418_____Ga0114908_1000825	16517	Low-quality	Genome-fragment	43.34	AAI-based	0	No	NA
3300009418_____Ga0114908_1000829	16456	Low-quality	Genome-fragment	28.2	AAI-based	0	No	NA
3300009418_____Ga0114908_1000835	16390	Medium-quality	Genome-fragment	50.94	AAI-based	0	No	NA
3300009418_____Ga0114908_1000837	16361	Low-quality	Genome-fragment	36.78	AAI-based	0	No	NA
3300009418_____Ga0114908_1000839	16355	Low-quality	Genome-fragment	28.33	AAI-based	0	No	NA
3300009418_____Ga0114908_1000842	16325	Low-quality	Genome-fragment	5	HMM-based	28.35	Yes	NA
3300009418_____Ga0114908_1000846	16308	Low-quality	Genome-fragment	37.42	AAI-based	0	No	NA
3300009418_____Ga0114908_1000850	16228	Low-quality	Genome-fragment	28.14	AAI-based	0	No	NA
3300009418_____Ga0114908_1000855	16093	Low-quality	Genome-fragment	40.89	AAI-based	0	No	NA
3300009418_____Ga0114908_1000858	16055	Low-quality	Genome-fragment	40.55	AAI-based	0	No	NA
3300009418_____Ga0114908_1000860	16044	Low-quality	Genome-fragment	28.19	AAI-based	0	No	NA
3300009418_____Ga0114908_1000862	16022	Low-quality	Genome-fragment	10.08	AAI-based	0	No	NA
3300009418_____Ga0114908_1000863	16019	Low-quality	Genome-fragment	30.07	AAI-based	0	No	NA
3300009418_____Ga0114908_1000864	15999	Low-quality	Genome-fragment	34.08	AAI-based	0	No	NA
3300009418_____Ga0114908_1000867	15930	Low-quality	Genome-fragment	8.8	AAI-based	0	No	NA
3300009418_____Ga0114908_1000868	15928	Low-quality	Genome-fragment	8.75	AAI-based	0	No	NA
3300009418_____Ga0114908_1000869	15926	Low-quality	Genome-fragment	8.18	AAI-based	7.02	Yes	NA
3300009418_____Ga0114908_1000873	15912	Low-quality	Genome-fragment	27.17	AAI-based	0	No	NA
3300009418_____Ga0114908_1000875	15907	Low-quality	Genome-fragment	36.37	AAI-based	0	No	NA
3300009418_____Ga0114908_1000877	15866	Low-quality	Genome-fragment	8.75	AAI-based	0	No	NA
3300009418_____Ga0114908_1000878	15853	Low-quality	Genome-fragment	41.41	AAI-based	7.08	Yes	NA
3300009418_____Ga0114908_1000881	15782	Low-quality	Genome-fragment	23.92	AAI-based	0	No	NA
3300009418_____Ga0114908_1000883	15757	Low-quality	Genome-fragment	10	HMM-based	0	No	NA
3300009418_____Ga0114908_1000885	15731	Low-quality	Genome-fragment	34.11	AAI-based	0	No	NA
3300009418_____Ga0114908_1000888	15704	Low-quality	Genome-fragment	5	HMM-based	0	No	NA
3300009418_____Ga0114908_1000890	15679	Low-quality	Genome-fragment	27.53	AAI-based	0	No	NA
3300009418_____Ga0114908_1000896	15631	Low-quality	Genome-fragment	32.19	AAI-based	0	No	NA
3300009418_____Ga0114908_1000904	15492	Low-quality	Genome-fragment	29.09	AAI-based	0	No	NA
3300009418_____Ga0114908_1000906	15472	Low-quality	Genome-fragment	41.92	AAI-based	0	No	NA
3300009418_____Ga0114908_1000909	15465	Low-quality	Genome-fragment	40.52	AAI-based	0	No	NA
3300009418_____Ga0114908_1000914	15414	Low-quality	Genome-fragment	29.42	AAI-based	0	No	NA
3300009418_____Ga0114908_1000917	15404	Low-quality	Genome-fragment	11.23	AAI-based	0	No	NA
3300009418_____Ga0114908_1000919	15390	Low-quality	Genome-fragment	15	HMM-based	0	No	NA
3300009418_____Ga0114908_1000920	15384	Low-quality	Genome-fragment	24.92	AAI-based	0	No	NA
3300009418_____Ga0114908_1000921	15378	Low-quality	Genome-fragment	33.87	AAI-based	0	No	NA
3300009418_____Ga0114908_1000922	15370	Low-quality	Genome-fragment	27.41	AAI-based	0	No	NA
3300009418_____Ga0114908_1000923	15355	Low-quality	Genome-fragment	11.16	AAI-based	0	No	NA
3300009418_____Ga0114908_1000924	15354	Low-quality	Genome-fragment	26.67	AAI-based	0	No	NA
3300009418_____Ga0114908_1000932	15262	Low-quality	Genome-fragment	25.84	AAI-based	0	No	NA
3300009418_____Ga0114908_1000940	15147	Low-quality	Genome-fragment	6.96	AAI-based	0	No	NA
3300009418_____Ga0114908_1000947	15130	Low-quality	Genome-fragment	15.91	AAI-based	NA	No	NA
3300009418_____Ga0114908_1000950	15098	Low-quality	Genome-fragment	31.7	AAI-based	0	No	NA
3300009418_____Ga0114908_1000952	15062	Low-quality	Genome-fragment	23.57	AAI-based	0	No	NA
3300009418_____Ga0114908_1000954	15045	Low-quality	Genome-fragment	20	HMM-based	0	No	NA
3300009418_____Ga0114908_1000958	15018	Low-quality	Genome-fragment	34.46	AAI-based	0	No	NA
3300009418_____Ga0114908_1000959	15011	Low-quality	Genome-fragment	23.14	AAI-based	0	No	NA
3300009418_____Ga0114908_1000963	14993	Low-quality	Genome-fragment	21.23	AAI-based	0	No	NA
3300009418_____Ga0114908_1000967	14958	Low-quality	Genome-fragment	26.28	AAI-based	0	No	NA
3300009418_____Ga0114908_1000969	14957	Low-quality	Genome-fragment	25.41	AAI-based	0	No	NA
3300009418_____Ga0114908_1000973	14910	Low-quality	Genome-fragment	8.21	AAI-based	NA	No	NA
3300009418_____Ga0114908_1000974	14895	Low-quality	Genome-fragment	27.51	AAI-based	0	No	NA
3300009418_____Ga0114908_1000979	14780	Low-quality	Genome-fragment	13.84	AAI-based	0	No	NA
3300009418_____Ga0114908_1000983	14752	Low-quality	Genome-fragment	38.61	AAI-based	0	No	NA
3300009418_____Ga0114908_1000988	14720	Low-quality	Genome-fragment	37.75	AAI-based	0	No	NA
3300009418_____Ga0114908_1000989	14719	Low-quality	Genome-fragment	5	HMM-based	0	No	NA
3300009418_____Ga0114908_1000994	14691	Low-quality	Genome-fragment	0	HMM-based	0	No	NA
3300009418_____Ga0114908_1000995	14671	Low-quality	Genome-fragment	18.12	AAI-based	0	No	NA
3300009418_____Ga0114908_1000999	14647	Low-quality	Genome-fragment	20.75	AAI-based	40.29	Yes	NA
3300009418_____Ga0114908_1001002	14623	Low-quality	Genome-fragment	27.02	AAI-based	0	No	NA
3300009418_____Ga0114908_1001005	14574	Low-quality	Genome-fragment	24.68	AAI-based	0	No	NA
3300009418_____Ga0114908_1001006	14565	Low-quality	Genome-fragment	25.99	AAI-based	33.95	Yes	NA
3300009418_____Ga0114908_1001007	14558	Low-quality	Genome-fragment	23.67	AAI-based	0	No	NA
3300009418_____Ga0114908_1001011	14542	Low-quality	Genome-fragment	5	HMM-based	0	No	NA
3300009418_____Ga0114908_1001014	14509	Low-quality	Genome-fragment	25.02	AAI-based	0	No	NA
3300009418_____Ga0114908_1001017	14481	Low-quality	Genome-fragment	25	HMM-based	0	No	NA
3300009418_____Ga0114908_1001022	14448	Not-determined	Genome-fragment	NA	NA	NA	No	NA
3300009418_____Ga0114908_1001031	14408	Low-quality	Genome-fragment	25.79	AAI-based	0	No	NA
3300009418_____Ga0114908_1001033	14378	Low-quality	Genome-fragment	5	HMM-based	0	No	NA
3300009418_____Ga0114908_1001034	14369	Low-quality	Genome-fragment	24.44	AAI-based	0	No	NA
3300009418_____Ga0114908_1001041	14324	Low-quality	Genome-fragment	22.27	AAI-based	13.02	Yes	NA
3300009418_____Ga0114908_1001042	14323	Low-quality	Genome-fragment	37.55	AAI-based	0	No	NA
3300009418_____Ga0114908_1001044	14302	Low-quality	Genome-fragment	7.32	AAI-based	NA	No	NA
3300009418_____Ga0114908_1001046	14292	Low-quality	Genome-fragment	5	HMM-based	0	No	NA
3300009418_____Ga0114908_1001048	14279	Low-quality	Genome-fragment	24.67	AAI-based	0	No	NA
3300009418_____Ga0114908_1001052	14248	Low-quality	Genome-fragment	30.31	AAI-based	0	No	NA
3300009418_____Ga0114908_1001053	14231	Low-quality	Genome-fragment	9.18	AAI-based	0	No	NA
3300009418_____Ga0114908_1001055	14228	Low-quality	Genome-fragment	23.55	AAI-based	0	No	NA
3300009418_____Ga0114908_1001071	14107	Low-quality	Genome-fragment	7.48	AAI-based	0	No	NA
3300009418_____Ga0114908_1001075	14081	Low-quality	Genome-fragment	7.78	AAI-based	0	No	NA
3300009418_____Ga0114908_1001077	14073	Low-quality	Genome-fragment	20.85	AAI-based	0	No	NA
3300009418_____Ga0114908_1001078	14069	Low-quality	Genome-fragment	26.11	AAI-based	0	No	NA
3300009418_____Ga0114908_1001082	14047	Low-quality	Genome-fragment	34.83	AAI-based	0	No	NA
3300009418_____Ga0114908_1001084	14016	Low-quality	Genome-fragment	30	HMM-based	0	No	NA
3300009418_____Ga0114908_1001087	13980	Low-quality	Genome-fragment	23.88	AAI-based	0	No	NA
3300009418_____Ga0114908_1001089	13973	Low-quality	Genome-fragment	24.51	AAI-based	0	No	NA
3300009418_____Ga0114908_1001097	13908	Low-quality	Genome-fragment	41.09	AAI-based	0	No	NA
3300009418_____Ga0114908_1001099	13907	Low-quality	Genome-fragment	24.39	AAI-based	0	No	NA
3300009418_____Ga0114908_1001105	13864	Low-quality	Genome-fragment	12.51	AAI-based	NA	No	NA
3300009418_____Ga0114908_1001107	13858	Low-quality	Genome-fragment	7.09	AAI-based	0	No	NA
3300009418_____Ga0114908_1001111	13836	Low-quality	Genome-fragment	42.06	AAI-based	0	No	NA
3300009418_____Ga0114908_1001117	13806	Low-quality	Genome-fragment	23.22	AAI-based	0	No	NA
3300009418_____Ga0114908_1001133	13718	Low-quality	Genome-fragment	5	HMM-based	0	No	NA
3300009418_____Ga0114908_1001134	13717	Low-quality	Genome-fragment	43.17	AAI-based	0	No	NA
3300009418_____Ga0114908_1001140	13679	Low-quality	Genome-fragment	5	HMM-based	0	No	NA
3300009418_____Ga0114908_1001145	13649	Low-quality	Genome-fragment	24.72	AAI-based	0	No	NA
3300009418_____Ga0114908_1001146	13648	Low-quality	Genome-fragment	7.17	AAI-based	0	No	NA
3300009418_____Ga0114908_1001149	13603	Low-quality	Genome-fragment	20	HMM-based	0	No	NA
3300009418_____Ga0114908_1001153	13589	Low-quality	Genome-fragment	23.18	AAI-based	0	No	NA
3300009418_____Ga0114908_1001161	13538	Low-quality	Genome-fragment	25.08	AAI-based	0	No	NA
3300009418_____Ga0114908_1001169	13473	Low-quality	Genome-fragment	12.6	AAI-based	0	No	NA
3300009418_____Ga0114908_1001170	13462	Low-quality	Genome-fragment	5	HMM-based	0	No	NA
3300009418_____Ga0114908_1001171	13460	Not-determined	Genome-fragment	NA	NA	NA	No	NA
3300009418_____Ga0114908_1001174	13402	Low-quality	Genome-fragment	28.14	AAI-based	0	No	NA
3300009418_____Ga0114908_1001176	13396	Low-quality	Genome-fragment	24.29	AAI-based	0	No	NA
3300009418_____Ga0114908_1001178	13394	Low-quality	Genome-fragment	22.5	AAI-based	0	No	NA
3300009418_____Ga0114908_1001179	13389	Low-quality	Genome-fragment	6.85	AAI-based	NA	No	NA
3300009418_____Ga0114908_1001180	13388	Low-quality	Genome-fragment	23.35	AAI-based	0	No	NA
3300009418_____Ga0114908_1001182	13378	Low-quality	Genome-fragment	24.71	AAI-based	0	No	NA
3300009418_____Ga0114908_1001184	13373	Low-quality	Genome-fragment	31.8	AAI-based	0	No	NA
3300009418_____Ga0114908_1001187	13364	Low-quality	Genome-fragment	23.37	AAI-based	0	No	NA
3300009418_____Ga0114908_1001189	13357	Low-quality	Genome-fragment	37.11	AAI-based	0	No	NA
3300009418_____Ga0114908_1001196	13331	Low-quality	Genome-fragment	35.04	AAI-based	0	No	NA
3300009418_____Ga0114908_1001202	13304	Low-quality	Genome-fragment	21.34	AAI-based	0	No	NA
3300009418_____Ga0114908_1001203	13300	Low-quality	Genome-fragment	18.94	AAI-based	NA	No	NA
3300009418_____Ga0114908_1001205	13283	Low-quality	Genome-fragment	23.26	AAI-based	0	No	NA
3300009418_____Ga0114908_1001208	13235	Low-quality	Genome-fragment	22.95	AAI-based	0	No	NA
3300009418_____Ga0114908_1001211	13230	Low-quality	Genome-fragment	7.22	AAI-based	0	No	NA
3300009418_____Ga0114908_1001215	13196	Low-quality	Genome-fragment	15	HMM-based	0	No	NA
3300009418_____Ga0114908_1001216	13187	Low-quality	Genome-fragment	18.8	AAI-based	0	No	NA
3300009418_____Ga0114908_1001223	13151	Not-determined	Genome-fragment	NA	NA	NA	No	NA
3300009418_____Ga0114908_1001224	13133	Low-quality	Genome-fragment	34.46	AAI-based	0	No	NA
3300009418_____Ga0114908_1001230	13113	Low-quality	Genome-fragment	15	HMM-based	0	No	NA
3300009418_____Ga0114908_1001231	13111	Low-quality	Genome-fragment	20	HMM-based	0	No	NA
3300009418_____Ga0114908_1001232	13108	Low-quality	Genome-fragment	7.43	AAI-based	NA	No	NA
3300009418_____Ga0114908_1001235	13095	Low-quality	Genome-fragment	8.65	AAI-based	0	No	NA
3300009418_____Ga0114908_1001236	13089	Low-quality	Genome-fragment	33.95	AAI-based	0	No	NA
3300009418_____Ga0114908_1001240	13067	Low-quality	Genome-fragment	7.19	AAI-based	0	No	NA
3300009418_____Ga0114908_1001242	13064	Low-quality	Genome-fragment	5	HMM-based	0	No	NA
3300009418_____Ga0114908_1001243	13045	Low-quality	Genome-fragment	22.14	AAI-based	0	No	NA
3300009418_____Ga0114908_1001244	13042	Low-quality	Genome-fragment	23.3	AAI-based	0	No	NA
3300009418_____Ga0114908_1001245	13040	Low-quality	Genome-fragment	33.55	AAI-based	0	No	NA
3300009418_____Ga0114908_1001247	13022	Low-quality	Genome-fragment	33.5	AAI-based	0	No	NA
3300009418_____Ga0114908_1001249	13020	Low-quality	Genome-fragment	23.43	AAI-based	10.96	Yes	NA
3300009418_____Ga0114908_1001250	13015	Low-quality	Genome-fragment	26.27	AAI-based	0	No	NA
3300009418_____Ga0114908_1001255	13003	Low-quality	Genome-fragment	23.5	AAI-based	12.93	Yes	NA
3300009418_____Ga0114908_1001262	12939	Low-quality	Genome-fragment	22.5	AAI-based	0	No	NA
3300009418_____Ga0114908_1001266	12916	Low-quality	Genome-fragment	25.27	AAI-based	0	No	NA
3300009418_____Ga0114908_1001267	12914	Low-quality	Genome-fragment	7.05	AAI-based	0	No	NA
3300009418_____Ga0114908_1001269	12900	Low-quality	Genome-fragment	20.55	AAI-based	0	No	NA
3300009418_____Ga0114908_1001273	12877	Low-quality	Genome-fragment	20.3	AAI-based	0	No	NA
3300009418_____Ga0114908_1001275	12867	Low-quality	Genome-fragment	21.1	AAI-based	0	No	NA
3300009418_____Ga0114908_1001278	12851	Low-quality	Genome-fragment	21.71	AAI-based	0	No	NA
3300009418_____Ga0114908_1001284	12828	Low-quality	Genome-fragment	22.35	AAI-based	0	No	NA
3300009418_____Ga0114908_1001287	12815	Low-quality	Genome-fragment	23.02	AAI-based	0	No	NA
3300009418_____Ga0114908_1001288	12813	Low-quality	Genome-fragment	23.37	AAI-based	0	No	NA
3300009418_____Ga0114908_1001292	12797	Low-quality	Genome-fragment	23.96	AAI-based	0	No	NA
3300009418_____Ga0114908_1001295	12770	Low-quality	Genome-fragment	22.06	AAI-based	0	No	NA
3300009418_____Ga0114908_1001296	12769	Low-quality	Genome-fragment	22.85	AAI-based	0	No	NA
3300009418_____Ga0114908_1001298	12766	Low-quality	Genome-fragment	5	HMM-based	0	No	NA
3300009418_____Ga0114908_1001306	12725	Low-quality	Genome-fragment	19.82	AAI-based	0	No	NA
3300009418_____Ga0114908_1001307	12724	Low-quality	Genome-fragment	20	HMM-based	0	No	NA
3300009418_____Ga0114908_1001309	12707	Low-quality	Genome-fragment	9.18	AAI-based	NA	No	NA
3300009418_____Ga0114908_1001313	12703	Low-quality	Genome-fragment	38.21	AAI-based	0	No	NA
3300009418_____Ga0114908_1001315	12696	Low-quality	Genome-fragment	20	HMM-based	0	No	NA
3300009418_____Ga0114908_1001319	12657	Low-quality	Genome-fragment	6.98	AAI-based	0	No	NA
3300009418_____Ga0114908_1001321	12649	Low-quality	Genome-fragment	21.75	AAI-based	0	No	NA
3300009418_____Ga0114908_1001322	12648	Low-quality	Genome-fragment	7.17	AAI-based	0	No	NA
3300009418_____Ga0114908_1001324	12636	Low-quality	Genome-fragment	10	HMM-based	0	No	NA
3300009418_____Ga0114908_1001333	12598	Low-quality	Genome-fragment	25.71	AAI-based	0	No	NA
3300009418_____Ga0114908_1001338	12581	Low-quality	Genome-fragment	21.01	AAI-based	0	No	NA
3300009418_____Ga0114908_1001344	12539	Not-determined	Genome-fragment	NA	NA	NA	No	NA
3300009418_____Ga0114908_1001350	12516	Low-quality	Genome-fragment	7.08	AAI-based	NA	No	NA
3300009418_____Ga0114908_1001357	12472	Low-quality	Genome-fragment	11.05	AAI-based	0	No	NA
3300009418_____Ga0114908_1001367	12448	Low-quality	Genome-fragment	5.65	AAI-based	0	No	NA
3300009418_____Ga0114908_1001369	12438	Low-quality	Genome-fragment	38.5	AAI-based	0	No	NA
3300009418_____Ga0114908_1001373	12425	Low-quality	Genome-fragment	37.76	AAI-based	0	No	NA
3300009418_____Ga0114908_1001374	12425	Low-quality	Genome-fragment	19.82	AAI-based	0	No	NA
3300009418_____Ga0114908_1001386	12367	Low-quality	Genome-fragment	22.14	AAI-based	0	No	NA
3300009418_____Ga0114908_1001387	12367	Low-quality	Genome-fragment	6.81	AAI-based	0	No	NA
3300009418_____Ga0114908_1001388	12363	Low-quality	Genome-fragment	41.1	AAI-based	0	No	NA
3300009418_____Ga0114908_1001389	12363	Low-quality	Genome-fragment	20.45	AAI-based	0	No	NA
3300009418_____Ga0114908_1001390	12360	Low-quality	Genome-fragment	6.95	AAI-based	0	No	NA
3300009418_____Ga0114908_1001396	12324	Low-quality	Genome-fragment	22.26	AAI-based	0	No	NA
3300009418_____Ga0114908_1001397	12321	Low-quality	Genome-fragment	5	HMM-based	NA	No	NA
3300009418_____Ga0114908_1001400	12313	Low-quality	Genome-fragment	37.12	AAI-based	0	No	NA
3300009418_____Ga0114908_1001402	12310	Low-quality	Genome-fragment	11.49	AAI-based	0	No	NA
3300009418_____Ga0114908_1001405	12309	Low-quality	Genome-fragment	5	HMM-based	0	No	NA
3300009418_____Ga0114908_1001407	12299	Low-quality	Genome-fragment	38.6	AAI-based	0	No	NA
3300009418_____Ga0114908_1001411	12284	Low-quality	Genome-fragment	6.7	AAI-based	0	No	NA
3300009418_____Ga0114908_1001413	12278	Low-quality	Genome-fragment	6.27	AAI-based	0	No	NA
3300009418_____Ga0114908_1001421	12246	Low-quality	Genome-fragment	22.92	AAI-based	0	No	NA
3300009418_____Ga0114908_1001426	12221	Low-quality	Genome-fragment	19.58	AAI-based	0	No	NA
3300009418_____Ga0114908_1001430	12215	Low-quality	Genome-fragment	6.87	AAI-based	0	No	NA
3300009418_____Ga0114908_1001433	12197	Low-quality	Genome-fragment	7.82	AAI-based	0	No	NA
3300009418_____Ga0114908_1001434	12193	Low-quality	Genome-fragment	6.71	AAI-based	0	No	NA
3300009418_____Ga0114908_1001437	12166	Low-quality	Genome-fragment	25.73	AAI-based	0	No	NA
3300009418_____Ga0114908_1001438	12162	Low-quality	Genome-fragment	6.72	AAI-based	NA	No	NA
3300009418_____Ga0114908_1001440	12147	Not-determined	Genome-fragment	NA	NA	NA	No	NA
3300009418_____Ga0114908_1001442	12131	Low-quality	Genome-fragment	18.87	AAI-based	0	No	NA
3300009418_____Ga0114908_1001444	12114	Low-quality	Genome-fragment	15	HMM-based	0	No	NA
3300009418_____Ga0114908_1001448	12100	Low-quality	Genome-fragment	19.46	AAI-based	0	No	NA
3300009418_____Ga0114908_1001455	12064	Low-quality	Genome-fragment	19.55	AAI-based	0	No	NA
3300009418_____Ga0114908_1001457	12051	Low-quality	Genome-fragment	5	HMM-based	0	No	NA
3300009418_____Ga0114908_1001463	12014	Low-quality	Genome-fragment	5	HMM-based	0	No	NA
3300009418_____Ga0114908_1001471	11981	Low-quality	Genome-fragment	8.05	AAI-based	0	No	NA
3300009418_____Ga0114908_1001474	11974	Low-quality	Genome-fragment	6.77	AAI-based	0	No	NA
3300009418_____Ga0114908_1001476	11971	Low-quality	Genome-fragment	31	AAI-based	0	No	NA
3300009418_____Ga0114908_1001482	11943	Low-quality	Genome-fragment	5.38	AAI-based	0	No	NA
3300009418_____Ga0114908_1001486	11914	Low-quality	Genome-fragment	6.54	AAI-based	0	No	NA
3300009418_____Ga0114908_1001488	11901	Low-quality	Genome-fragment	7.96	AAI-based	0	No	NA
3300009418_____Ga0114908_1001491	11886	Low-quality	Genome-fragment	29.34	AAI-based	0	No	NA
3300009418_____Ga0114908_1001494	11873	Low-quality	Genome-fragment	24.94	AAI-based	0	No	NA
3300009418_____Ga0114908_1001503	11831	Low-quality	Genome-fragment	30.09	AAI-based	0	No	NA
3300009418_____Ga0114908_1001506	11796	Low-quality	Genome-fragment	29.35	AAI-based	0	No	NA
3300009418_____Ga0114908_1001507	11787	Low-quality	Genome-fragment	21.13	AAI-based	0	No	NA
3300009418_____Ga0114908_1001515	11754	Low-quality	Genome-fragment	6.64	AAI-based	NA	No	NA
3300009418_____Ga0114908_1001518	11742	Low-quality	Genome-fragment	25.19	AAI-based	0	No	NA
3300009418_____Ga0114908_1001519	11741	Low-quality	Genome-fragment	31.77	AAI-based	0	No	NA
3300009418_____Ga0114908_1001520	11740	Low-quality	Genome-fragment	6.6	AAI-based	0	No	NA
3300009418_____Ga0114908_1001527	11718	Low-quality	Genome-fragment	6.45	AAI-based	NA	No	NA
3300009418_____Ga0114908_1001528	11707	Low-quality	Genome-fragment	28.75	AAI-based	0	No	NA
3300009418_____Ga0114908_1001529	11705	Low-quality	Genome-fragment	19.82	AAI-based	0	No	NA
3300009418_____Ga0114908_1001532	11689	Low-quality	Genome-fragment	19.45	AAI-based	0	No	NA
3300009418_____Ga0114908_1001537	11669	Low-quality	Genome-fragment	5.97	AAI-based	NA	No	NA
3300009418_____Ga0114908_1001542	11629	Low-quality	Genome-fragment	20.27	AAI-based	0	No	NA
3300009418_____Ga0114908_1001543	11628	Low-quality	Genome-fragment	15	HMM-based	0	No	NA
3300009418_____Ga0114908_1001549	11604	Low-quality	Genome-fragment	5.94	AAI-based	0	No	NA
3300009418_____Ga0114908_1001551	11596	Low-quality	Genome-fragment	20.25	AAI-based	0	No	NA
3300009418_____Ga0114908_1001553	11594	Low-quality	Genome-fragment	25.75	AAI-based	0	No	NA
3300009418_____Ga0114908_1001554	11590	Low-quality	Genome-fragment	25.03	AAI-based	0	No	NA
3300009418_____Ga0114908_1001566	11546	Low-quality	Genome-fragment	20.15	AAI-based	0	No	NA
3300009418_____Ga0114908_1001570	11537	Low-quality	Genome-fragment	21.23	AAI-based	0	No	NA
3300009418_____Ga0114908_1001572	11524	Low-quality	Genome-fragment	29.01	AAI-based	0	No	NA
3300009418_____Ga0114908_1001574	11518	Low-quality	Genome-fragment	19.81	AAI-based	0	No	NA
3300009418_____Ga0114908_1001577	11515	Low-quality	Genome-fragment	5	HMM-based	12.4	Yes	NA
3300009418_____Ga0114908_1001585	11492	Low-quality	Genome-fragment	6.51	AAI-based	0	No	NA
3300009418_____Ga0114908_1001587	11487	Low-quality	Genome-fragment	6.22	AAI-based	0	No	NA
3300009418_____Ga0114908_1001590	11469	Low-quality	Genome-fragment	20	HMM-based	0	No	NA
3300009418_____Ga0114908_1001595	11455	Low-quality	Genome-fragment	5	HMM-based	0	No	NA
3300009418_____Ga0114908_1001597	11441	Low-quality	Genome-fragment	6.31	AAI-based	0	No	NA
3300009418_____Ga0114908_1001598	11440	Low-quality	Genome-fragment	19.43	AAI-based	0	No	NA
3300009418_____Ga0114908_1001601	11418	Low-quality	Genome-fragment	15	HMM-based	0	No	NA
3300009418_____Ga0114908_1001602	11414	Low-quality	Genome-fragment	20.32	AAI-based	0	No	NA
3300009418_____Ga0114908_1001603	11412	Low-quality	Genome-fragment	15	HMM-based	0	No	NA
3300009418_____Ga0114908_1001605	11407	Low-quality	Genome-fragment	6.27	AAI-based	0	No	NA
3300009418_____Ga0114908_1001612	11357	Low-quality	Genome-fragment	6.29	AAI-based	0	No	NA
3300009418_____Ga0114908_1001615	11351	Low-quality	Genome-fragment	18.7	AAI-based	0	No	NA
3300009418_____Ga0114908_1001621	11340	Low-quality	Genome-fragment	19.7	AAI-based	0	No	NA
3300009418_____Ga0114908_1001631	11327	Not-determined	Genome-fragment	NA	NA	NA	No	NA
3300009418_____Ga0114908_1001634	11307	Low-quality	Genome-fragment	6.23	AAI-based	NA	No	NA
3300009418_____Ga0114908_1001636	11288	Low-quality	Genome-fragment	31.49	AAI-based	0	No	NA
3300009418_____Ga0114908_1001639	11257	Low-quality	Genome-fragment	19.69	AAI-based	0	No	NA
3300009418_____Ga0114908_1001642	11236	Low-quality	Genome-fragment	7.3	AAI-based	0	No	NA
3300009418_____Ga0114908_1001653	11198	Low-quality	Genome-fragment	10.04	AAI-based	0	No	NA
3300009418_____Ga0114908_1001657	11186	Low-quality	Genome-fragment	15	HMM-based	0	No	NA
3300009418_____Ga0114908_1001658	11181	Low-quality	Genome-fragment	10.42	AAI-based	0	No	NA
3300009418_____Ga0114908_1001659	11169	Low-quality	Genome-fragment	6.14	AAI-based	0	No	NA
3300009418_____Ga0114908_1001662	11147	Low-quality	Genome-fragment	30.97	AAI-based	0	No	NA
3300009418_____Ga0114908_1001676	11110	Low-quality	Genome-fragment	19.02	AAI-based	0	No	NA
3300009418_____Ga0114908_1001677	11105	Low-quality	Genome-fragment	7.08	AAI-based	0	No	NA
3300009418_____Ga0114908_1001678	11104	Low-quality	Genome-fragment	19.19	AAI-based	0	No	NA
3300009418_____Ga0114908_1001683	11062	Low-quality	Genome-fragment	23.7	AAI-based	0	No	NA
3300009418_____Ga0114908_1001684	11059	Low-quality	Genome-fragment	28.79	AAI-based	0	No	NA
3300009418_____Ga0114908_1001689	11043	Low-quality	Genome-fragment	20	HMM-based	0	No	NA
3300009418_____Ga0114908_1001692	11031	Low-quality	Genome-fragment	15	HMM-based	0	No	NA
3300009418_____Ga0114908_1001702	10997	Low-quality	Genome-fragment	31.42	AAI-based	0	No	NA
3300009418_____Ga0114908_1001707	10976	Low-quality	Genome-fragment	30.01	AAI-based	0	No	NA
3300009418_____Ga0114908_1001711	10971	Medium-quality	Genome-fragment	88.51	AAI-based	0	No	123-bp-DTR
3300009418_____Ga0114908_1001714	10958	Low-quality	Genome-fragment	29.9	AAI-based	0	No	NA
3300009418_____Ga0114908_1001720	10940	Low-quality	Genome-fragment	15	HMM-based	0	No	NA
3300009418_____Ga0114908_1001726	10916	Low-quality	Genome-fragment	31.25	AAI-based	0	No	NA
3300009418_____Ga0114908_1001736	10882	Low-quality	Genome-fragment	5.57	AAI-based	NA	No	NA
3300009418_____Ga0114908_1001739	10876	Low-quality	Genome-fragment	22.37	AAI-based	0	No	NA
3300009418_____Ga0114908_1001743	10856	Low-quality	Genome-fragment	18.39	AAI-based	0	No	NA
3300009418_____Ga0114908_1001744	10854	Low-quality	Genome-fragment	6.18	AAI-based	0	No	NA
3300009418_____Ga0114908_1001751	10823	Low-quality	Genome-fragment	17.75	AAI-based	0	No	NA
3300009418_____Ga0114908_1001759	10788	Low-quality	Genome-fragment	18.54	AAI-based	0	No	NA
3300009418_____Ga0114908_1001762	10778	Low-quality	Genome-fragment	21.64	AAI-based	0	No	NA
3300009418_____Ga0114908_1001764	10764	Low-quality	Genome-fragment	34.73	AAI-based	0	No	NA
3300009418_____Ga0114908_1001769	10722	Low-quality	Genome-fragment	10	HMM-based	0	No	NA
3300009418_____Ga0114908_1001770	10721	Low-quality	Genome-fragment	0	HMM-based	0	No	NA
3300009418_____Ga0114908_1001772	10714	Low-quality	Genome-fragment	5.37	AAI-based	0	No	NA
3300009418_____Ga0114908_1001775	10708	Low-quality	Genome-fragment	15	HMM-based	0	No	NA
3300009418_____Ga0114908_1001778	10696	Low-quality	Genome-fragment	5	HMM-based	0	No	NA
3300009418_____Ga0114908_1001779	10690	Low-quality	Genome-fragment	17.9	AAI-based	0	No	NA
3300009418_____Ga0114908_1001780	10688	Low-quality	Genome-fragment	20.95	AAI-based	NA	No	NA
3300009418_____Ga0114908_1001787	10676	Not-determined	Genome-fragment	NA	NA	NA	No	NA
3300009418_____Ga0114908_1001788	10672	Low-quality	Genome-fragment	19.93	AAI-based	0	No	NA
3300009418_____Ga0114908_1001790	10669	Low-quality	Genome-fragment	6	AAI-based	0	No	NA
3300009418_____Ga0114908_1001791	10664	Low-quality	Genome-fragment	18.42	AAI-based	0	No	NA
3300009418_____Ga0114908_1001792	10643	Low-quality	Genome-fragment	32.19	AAI-based	0	No	NA
3300009418_____Ga0114908_1001800	10628	Low-quality	Genome-fragment	18.49	AAI-based	0	No	NA
3300009418_____Ga0114908_1001801	10627	Low-quality	Genome-fragment	17.97	AAI-based	0	No	NA
3300009418_____Ga0114908_1001802	10627	Low-quality	Genome-fragment	18.41	AAI-based	0	No	NA
3300009418_____Ga0114908_1001804	10620	Low-quality	Genome-fragment	27.53	AAI-based	0	No	NA
3300009418_____Ga0114908_1001806	10617	Low-quality	Genome-fragment	19.8	AAI-based	0	No	NA
3300009418_____Ga0114908_1001808	10609	Low-quality	Genome-fragment	5.73	AAI-based	0	No	NA
3300009418_____Ga0114908_1001809	10604	Low-quality	Genome-fragment	29.02	AAI-based	0	No	NA
3300009418_____Ga0114908_1001811	10600	Low-quality	Genome-fragment	17.51	AAI-based	0	No	NA
3300009418_____Ga0114908_1001813	10592	Low-quality	Genome-fragment	34.01	AAI-based	0	No	NA
3300009418_____Ga0114908_1001817	10577	Low-quality	Genome-fragment	19.07	AAI-based	0	No	NA
3300009418_____Ga0114908_1001819	10567	Low-quality	Genome-fragment	23.53	AAI-based	0	No	NA
3300009418_____Ga0114908_1001820	10567	Low-quality	Genome-fragment	5.81	AAI-based	0	No	NA
3300009418_____Ga0114908_1001826	10533	Low-quality	Genome-fragment	15	HMM-based	0	No	NA
3300009418_____Ga0114908_1001828	10530	Low-quality	Genome-fragment	27.28	AAI-based	0	No	NA
3300009418_____Ga0114908_1001831	10523	Low-quality	Genome-fragment	17.58	AAI-based	0	No	NA
3300009418_____Ga0114908_1001835	10509	Low-quality	Genome-fragment	21.42	AAI-based	0	No	NA
3300009418_____Ga0114908_1001838	10500	Low-quality	Genome-fragment	10	HMM-based	30.04	Yes	NA
3300009418_____Ga0114908_1001844	10492	Low-quality	Genome-fragment	15	HMM-based	0	No	NA
3300009418_____Ga0114908_1001845	10485	Low-quality	Genome-fragment	25.43	AAI-based	0	No	NA
3300009418_____Ga0114908_1001849	10474	Low-quality	Genome-fragment	28.6	AAI-based	0	No	NA
3300009418_____Ga0114908_1001852	10462	Low-quality	Genome-fragment	10	HMM-based	0	No	NA
3300009418_____Ga0114908_1001856	10450	Low-quality	Genome-fragment	0	HMM-based	0	No	NA
3300009418_____Ga0114908_1001859	10440	Low-quality	Genome-fragment	17.52	AAI-based	0	No	NA
3300009418_____Ga0114908_1001860	10440	Low-quality	Genome-fragment	7.09	AAI-based	0	No	NA
3300009418_____Ga0114908_1001862	10433	Low-quality	Genome-fragment	18.42	AAI-based	0	No	NA
3300009418_____Ga0114908_1001870	10405	Low-quality	Genome-fragment	0	HMM-based	0	No	NA
3300009418_____Ga0114908_1001872	10403	Low-quality	Genome-fragment	25.29	AAI-based	0	No	NA
3300009418_____Ga0114908_1001881	10373	Low-quality	Genome-fragment	21.76	AAI-based	0	No	NA
3300009418_____Ga0114908_1001886	10363	Low-quality	Genome-fragment	19.26	AAI-based	0	No	NA
3300009418_____Ga0114908_1001895	10351	Low-quality	Genome-fragment	22.78	AAI-based	0	No	NA
3300009418_____Ga0114908_1001897	10343	Low-quality	Genome-fragment	17.81	AAI-based	0	No	NA
3300009418_____Ga0114908_1001902	10325	Low-quality	Genome-fragment	5.68	AAI-based	0	No	NA
3300009418_____Ga0114908_1001909	10310	Low-quality	Genome-fragment	16.68	AAI-based	0	No	NA
3300009418_____Ga0114908_1001914	10295	Not-determined	Genome-fragment	NA	NA	NA	No	NA
3300009418_____Ga0114908_1001915	10295	Low-quality	Genome-fragment	5	HMM-based	0	No	NA
3300009418_____Ga0114908_1001922	10255	Low-quality	Genome-fragment	16.97	AAI-based	0	No	NA
3300009418_____Ga0114908_1001923	10250	Low-quality	Genome-fragment	15	HMM-based	0	No	NA
3300009418_____Ga0114908_1001926	10240	Low-quality	Genome-fragment	28.74	AAI-based	0	No	NA
3300009418_____Ga0114908_1001927	10237	Low-quality	Genome-fragment	19.25	AAI-based	0	No	NA
3300009418_____Ga0114908_1001933	10223	Low-quality	Genome-fragment	28.28	AAI-based	0	No	NA
3300009418_____Ga0114908_1001935	10219	Low-quality	Genome-fragment	5.63	AAI-based	0	No	NA
3300009418_____Ga0114908_1001936	10218	Low-quality	Genome-fragment	5.23	AAI-based	NA	No	NA
3300009418_____Ga0114908_1001943	10199	Low-quality	Genome-fragment	22.71	AAI-based	0	No	NA
3300009418_____Ga0114908_1001950	10172	Low-quality	Genome-fragment	0	HMM-based	0	No	NA
3300009418_____Ga0114908_1001951	10172	Low-quality	Genome-fragment	17.25	AAI-based	0	No	NA
3300009418_____Ga0114908_1001954	10162	Low-quality	Genome-fragment	0	HMM-based	0	No	NA
3300009418_____Ga0114908_1001959	10144	Low-quality	Genome-fragment	21.14	AAI-based	0	No	NA
3300009418_____Ga0114908_1001964	10135	Low-quality	Genome-fragment	5.57	AAI-based	0	No	NA
3300009418_____Ga0114908_1001968	10125	Low-quality	Genome-fragment	26.63	AAI-based	0	No	NA
3300009418_____Ga0114908_1001969	10121	Low-quality	Genome-fragment	9.35	AAI-based	0	No	NA
3300009418_____Ga0114908_1001970	10114	Low-quality	Genome-fragment	14.88	AAI-based	0	No	NA
3300009418_____Ga0114908_1001971	10113	Low-quality	Genome-fragment	17.61	AAI-based	0	No	NA
3300009418_____Ga0114908_1001976	10108	Low-quality	Genome-fragment	17.4	AAI-based	0	No	NA
3300009418_____Ga0114908_1001980	10090	Low-quality	Genome-fragment	21.84	AAI-based	0	No	NA
3300009418_____Ga0114908_1001982	10082	Low-quality	Genome-fragment	20.8	AAI-based	0	No	NA
3300009418_____Ga0114908_1001985	10076	Low-quality	Genome-fragment	17.46	AAI-based	0	No	NA
3300009418_____Ga0114908_1001986	10075	Low-quality	Genome-fragment	28.2	AAI-based	0	No	NA
3300009418_____Ga0114908_1001992	10061	Low-quality	Genome-fragment	13.41	AAI-based	0	No	NA
3300009418_____Ga0114908_1001994	10059	Low-quality	Genome-fragment	5.53	AAI-based	0	No	NA
3300009418_____Ga0114908_1002009	10004	Low-quality	Genome-fragment	21.97	AAI-based	0	No	NA
3300009418_____Ga0114908_1002011	10000	Low-quality	Genome-fragment	10	HMM-based	0	No	NA
3300009418_____Ga0114908_1002019	9982	Low-quality	Genome-fragment	17.26	AAI-based	0	No	NA
3300009418_____Ga0114908_1002028	9944	Low-quality	Genome-fragment	26.38	AAI-based	0	No	NA
3300009418_____Ga0114908_1002050	9889	Low-quality	Genome-fragment	28.7	AAI-based	0	No	NA
3300009418_____Ga0114908_1002055	9874	Low-quality	Genome-fragment	14.61	AAI-based	0	No	NA
3300009418_____Ga0114908_1002058	9869	Low-quality	Genome-fragment	15.99	AAI-based	0	No	NA
3300009418_____Ga0114908_1002059	9867	Low-quality	Genome-fragment	10	HMM-based	0	No	NA
3300009418_____Ga0114908_1002062	9859	Low-quality	Genome-fragment	4.87	AAI-based	0	No	NA
3300009418_____Ga0114908_1002068	9853	Low-quality	Genome-fragment	17.06	AAI-based	0	No	NA
3300009418_____Ga0114908_1002070	9845	Low-quality	Genome-fragment	15	HMM-based	0	No	NA
3300009418_____Ga0114908_1002071	9843	Low-quality	Genome-fragment	13.99	AAI-based	0	No	NA
3300009418_____Ga0114908_1002074	9831	Low-quality	Genome-fragment	5.37	AAI-based	0	No	NA
3300009418_____Ga0114908_1002078	9812	Low-quality	Genome-fragment	14.64	AAI-based	0	No	NA
3300009418_____Ga0114908_1002088	9787	Low-quality	Genome-fragment	5.01	AAI-based	NA	No	NA
3300009418_____Ga0114908_1002092	9775	Low-quality	Genome-fragment	16.9	AAI-based	0	No	NA
3300009418_____Ga0114908_1002100	9757	Low-quality	Genome-fragment	16.72	AAI-based	0	No	NA
3300009418_____Ga0114908_1002104	9749	Low-quality	Genome-fragment	5.37	AAI-based	0	No	NA
3300009418_____Ga0114908_1002109	9722	Low-quality	Genome-fragment	17.36	AAI-based	0	No	NA
3300009418_____Ga0114908_1002111	9712	Low-quality	Genome-fragment	34.79	AAI-based	0	No	NA
3300009418_____Ga0114908_1002115	9696	Low-quality	Genome-fragment	8.69	AAI-based	0	No	NA
3300009418_____Ga0114908_1002124	9675	Low-quality	Genome-fragment	12.32	AAI-based	0	No	NA
3300009418_____Ga0114908_1002130	9658	Low-quality	Genome-fragment	18.19	AAI-based	0	No	NA
3300009418_____Ga0114908_1002131	9648	Low-quality	Genome-fragment	25.71	AAI-based	0	No	NA
3300009418_____Ga0114908_1002135	9632	Low-quality	Genome-fragment	19.06	AAI-based	1.68	Yes	NA
3300009418_____Ga0114908_1002143	9611	Low-quality	Genome-fragment	16.49	AAI-based	0	No	NA
3300009418_____Ga0114908_1002158	9562	Low-quality	Genome-fragment	29.79	AAI-based	0	No	NA
3300009418_____Ga0114908_1002164	9536	Low-quality	Genome-fragment	5.14	AAI-based	0	No	NA
3300009418_____Ga0114908_1002179	9511	Low-quality	Genome-fragment	5.25	AAI-based	NA	No	NA
3300009418_____Ga0114908_1002180	9507	Low-quality	Genome-fragment	6.36	AAI-based	0	No	NA
3300009418_____Ga0114908_1002183	9504	Low-quality	Genome-fragment	5.09	AAI-based	0	No	NA
3300009418_____Ga0114908_1002198	9473	Low-quality	Genome-fragment	18.31	AAI-based	0	No	NA
3300009418_____Ga0114908_1002199	9467	Low-quality	Genome-fragment	6.12	AAI-based	0	No	NA
3300009418_____Ga0114908_1002202	9457	Low-quality	Genome-fragment	8.52	AAI-based	0	No	NA
3300009418_____Ga0114908_1002205	9450	Low-quality	Genome-fragment	16.33	AAI-based	0	No	NA
3300009418_____Ga0114908_1002218	9433	Low-quality	Genome-fragment	16.69	AAI-based	0	No	NA
3300009418_____Ga0114908_1002224	9414	Low-quality	Genome-fragment	15.48	AAI-based	0	No	NA
3300009418_____Ga0114908_1002225	9411	Low-quality	Genome-fragment	0	HMM-based	0	No	NA
3300009418_____Ga0114908_1002226	9410	Low-quality	Genome-fragment	16.8	AAI-based	0	No	NA
3300009418_____Ga0114908_1002227	9410	Low-quality	Genome-fragment	16.8	AAI-based	0	No	NA
3300009418_____Ga0114908_1002230	9399	Low-quality	Genome-fragment	22.68	AAI-based	0	No	NA
3300009418_____Ga0114908_1002232	9393	Low-quality	Genome-fragment	15.58	AAI-based	0	No	NA
3300009418_____Ga0114908_1002233	9392	Low-quality	Genome-fragment	15.6	AAI-based	0	No	NA
3300009418_____Ga0114908_1002238	9379	Low-quality	Genome-fragment	5.14	AAI-based	0	No	NA
3300009418_____Ga0114908_1002247	9359	Low-quality	Genome-fragment	4.97	AAI-based	0	No	NA
3300009418_____Ga0114908_1002253	9338	Low-quality	Genome-fragment	5.28	AAI-based	NA	No	NA
3300009418_____Ga0114908_1002254	9329	Low-quality	Genome-fragment	29.5	AAI-based	0	No	NA
3300009418_____Ga0114908_1002257	9322	Low-quality	Genome-fragment	17.7	AAI-based	0	No	NA
3300009418_____Ga0114908_1002259	9320	Low-quality	Genome-fragment	17.92	AAI-based	0	No	NA
3300009418_____Ga0114908_1002260	9313	Low-quality	Genome-fragment	15.6	AAI-based	0	No	NA
3300009418_____Ga0114908_1002266	9305	Low-quality	Genome-fragment	0	HMM-based	0	No	NA
3300009418_____Ga0114908_1002276	9271	Low-quality	Genome-fragment	4.98	AAI-based	0	No	NA
3300009418_____Ga0114908_1002284	9247	Low-quality	Genome-fragment	15.45	AAI-based	0	No	NA
3300009418_____Ga0114908_1002286	9244	Low-quality	Genome-fragment	20.18	AAI-based	0	No	NA
3300009418_____Ga0114908_1002299	9204	Low-quality	Genome-fragment	22.84	AAI-based	0	No	NA
3300009418_____Ga0114908_1002303	9198	Low-quality	Genome-fragment	15.98	AAI-based	0	No	NA
3300009418_____Ga0114908_1002309	9180	Low-quality	Genome-fragment	24.82	AAI-based	0	No	NA
3300009418_____Ga0114908_1002313	9177	Low-quality	Genome-fragment	10	HMM-based	0	No	NA
3300009418_____Ga0114908_1002314	9173	Low-quality	Genome-fragment	16.74	AAI-based	0	No	NA
3300009418_____Ga0114908_1002322	9160	Low-quality	Genome-fragment	13	AAI-based	0	No	NA
3300009418_____Ga0114908_1002332	9127	Low-quality	Genome-fragment	16.36	AAI-based	0	No	NA
3300009418_____Ga0114908_1002335	9119	Low-quality	Genome-fragment	24.47	AAI-based	0	No	NA
3300009418_____Ga0114908_1002336	9116	Low-quality	Genome-fragment	14.63	AAI-based	0	No	NA
3300009418_____Ga0114908_1002337	9112	Low-quality	Genome-fragment	28.11	AAI-based	0	No	NA
3300009418_____Ga0114908_1002338	9110	Low-quality	Genome-fragment	19.61	AAI-based	0	No	NA
3300009418_____Ga0114908_1002340	9109	Low-quality	Genome-fragment	14.75	AAI-based	0	No	NA
3300009418_____Ga0114908_1002344	9098	Low-quality	Genome-fragment	5.14	AAI-based	0	No	NA
3300009418_____Ga0114908_1002355	9071	Not-determined	Genome-fragment	NA	NA	NA	No	NA
3300009418_____Ga0114908_1002356	9060	Low-quality	Genome-fragment	17.59	AAI-based	0	No	NA
3300009418_____Ga0114908_1002357	9059	Low-quality	Genome-fragment	25.45	AAI-based	0	No	NA
3300009418_____Ga0114908_1002361	9057	Low-quality	Genome-fragment	5.13	AAI-based	NA	No	NA
3300009418_____Ga0114908_1002363	9054	Low-quality	Genome-fragment	10	HMM-based	0	No	NA
3300009418_____Ga0114908_1002370	9037	Low-quality	Genome-fragment	23.52	AAI-based	0	No	NA
3300009418_____Ga0114908_1002378	9021	Low-quality	Genome-fragment	14.71	AAI-based	0	No	NA
3300009418_____Ga0114908_1002381	9015	Low-quality	Genome-fragment	14.94	AAI-based	0	No	NA
3300009418_____Ga0114908_1002383	9010	Low-quality	Genome-fragment	19.53	AAI-based	0	No	NA
3300009418_____Ga0114908_1002385	9005	Low-quality	Genome-fragment	32.25	AAI-based	0	No	NA
3300009418_____Ga0114908_1002397	8983	Low-quality	Genome-fragment	15.67	AAI-based	0	No	NA
3300009418_____Ga0114908_1002402	8976	Low-quality	Genome-fragment	13.58	AAI-based	NA	No	NA
3300009418_____Ga0114908_1002404	8971	Low-quality	Genome-fragment	4.95	AAI-based	0	No	NA
3300009418_____Ga0114908_1002406	8966	Low-quality	Genome-fragment	4.21	AAI-based	0	No	NA
3300009418_____Ga0114908_1002413	8957	Low-quality	Genome-fragment	14.18	AAI-based	0	No	NA
3300009418_____Ga0114908_1002419	8949	Low-quality	Genome-fragment	12.31	AAI-based	0	No	NA
3300009418_____Ga0114908_1002423	8942	Low-quality	Genome-fragment	24.1	AAI-based	0	No	NA
3300009418_____Ga0114908_1002424	8942	Low-quality	Genome-fragment	5.05	AAI-based	NA	No	NA
3300009418_____Ga0114908_1002425	8940	Low-quality	Genome-fragment	23.83	AAI-based	0	No	NA
3300009418_____Ga0114908_1002434	8918	Low-quality	Genome-fragment	4.36	AAI-based	0	No	NA
3300009418_____Ga0114908_1002435	8914	Low-quality	Genome-fragment	17.66	AAI-based	NA	No	NA
3300009418_____Ga0114908_1002437	8908	Low-quality	Genome-fragment	24.82	AAI-based	0	No	NA
3300009418_____Ga0114908_1002441	8902	Low-quality	Genome-fragment	15.5	AAI-based	0	No	NA
3300009418_____Ga0114908_1002460	8854	Low-quality	Genome-fragment	4.7	AAI-based	0	No	NA
3300009418_____Ga0114908_1002462	8843	Low-quality	Genome-fragment	4.93	AAI-based	0	No	NA
3300009418_____Ga0114908_1002464	8841	Low-quality	Genome-fragment	15.47	AAI-based	0	No	NA
3300009418_____Ga0114908_1002466	8832	Low-quality	Genome-fragment	15.42	AAI-based	0	No	NA
3300009418_____Ga0114908_1002468	8832	Low-quality	Genome-fragment	27.24	AAI-based	0	No	NA
3300009418_____Ga0114908_1002471	8825	Low-quality	Genome-fragment	27.3	AAI-based	0	No	NA
3300009418_____Ga0114908_1002481	8800	Low-quality	Genome-fragment	4.82	AAI-based	0	No	NA
3300009418_____Ga0114908_1002483	8790	Low-quality	Genome-fragment	4.83	AAI-based	0	No	NA
3300009418_____Ga0114908_1002486	8785	Low-quality	Genome-fragment	4.75	AAI-based	NA	No	NA
3300009418_____Ga0114908_1002488	8782	Low-quality	Genome-fragment	15.21	AAI-based	0	No	NA
3300009418_____Ga0114908_1002490	8780	Low-quality	Genome-fragment	20	HMM-based	0	No	NA
3300009418_____Ga0114908_1002494	8771	Low-quality	Genome-fragment	4.68	AAI-based	0	No	NA
3300009418_____Ga0114908_1002496	8764	Low-quality	Genome-fragment	19.24	AAI-based	0	No	NA
3300009418_____Ga0114908_1002504	8741	Low-quality	Genome-fragment	14.9	AAI-based	0	No	NA
3300009418_____Ga0114908_1002507	8739	Low-quality	Genome-fragment	10	HMM-based	0	No	NA
3300009418_____Ga0114908_1002543	8649	Low-quality	Genome-fragment	19.19	AAI-based	0	No	NA
3300009418_____Ga0114908_1002551	8623	Low-quality	Genome-fragment	10	HMM-based	0	No	NA
3300009418_____Ga0114908_1002569	8603	Low-quality	Genome-fragment	17.81	AAI-based	0	No	NA
3300009418_____Ga0114908_1002576	8594	Low-quality	Genome-fragment	24.03	AAI-based	0	No	NA
3300009418_____Ga0114908_1002578	8590	Low-quality	Genome-fragment	14.92	AAI-based	0	No	NA
3300009418_____Ga0114908_1002583	8589	Low-quality	Genome-fragment	4.69	AAI-based	0	No	NA
3300009418_____Ga0114908_1002591	8574	Low-quality	Genome-fragment	5	HMM-based	0	No	NA
3300009418_____Ga0114908_1002594	8571	Low-quality	Genome-fragment	16.13	AAI-based	0	No	NA
3300009418_____Ga0114908_1002596	8570	Low-quality	Genome-fragment	13.8	AAI-based	0	No	NA
3300009418_____Ga0114908_1002606	8547	Low-quality	Genome-fragment	4.72	AAI-based	0	No	NA
3300009418_____Ga0114908_1002612	8531	Low-quality	Genome-fragment	0	HMM-based	0	No	NA
3300009418_____Ga0114908_1002622	8522	Not-determined	Genome-fragment	NA	NA	NA	No	NA
3300009418_____Ga0114908_1002626	8510	Low-quality	Genome-fragment	14.38	AAI-based	0	No	NA
3300009418_____Ga0114908_1002643	8481	Low-quality	Genome-fragment	5.58	AAI-based	NA	No	NA
3300009418_____Ga0114908_1002652	8467	Low-quality	Genome-fragment	14.37	AAI-based	0	No	NA
3300009418_____Ga0114908_1002661	8456	Low-quality	Genome-fragment	15	HMM-based	0	No	NA
3300009418_____Ga0114908_1002667	8451	Low-quality	Genome-fragment	15.76	AAI-based	0	No	NA
3300009418_____Ga0114908_1002668	8448	Low-quality	Genome-fragment	12.45	AAI-based	14.94	Yes	NA
3300009418_____Ga0114908_1002673	8439	Low-quality	Genome-fragment	10	HMM-based	0	No	NA
3300009418_____Ga0114908_1002678	8429	Low-quality	Genome-fragment	16.89	AAI-based	0	No	NA
3300009418_____Ga0114908_1002682	8421	Low-quality	Genome-fragment	20.42	AAI-based	0	No	NA
3300009418_____Ga0114908_1002692	8406	Low-quality	Genome-fragment	16	AAI-based	12.11	Yes	NA
3300009418_____Ga0114908_1002698	8394	Low-quality	Genome-fragment	5.75	AAI-based	0	No	NA
3300009418_____Ga0114908_1002719	8353	Low-quality	Genome-fragment	14.93	AAI-based	0	No	NA
3300009418_____Ga0114908_1002720	8352	Low-quality	Genome-fragment	0	HMM-based	0	No	NA
3300009418_____Ga0114908_1002724	8343	Low-quality	Genome-fragment	22.75	AAI-based	0	No	NA
3300009418_____Ga0114908_1002731	8332	Low-quality	Genome-fragment	15.6	AAI-based	0	No	NA
3300009418_____Ga0114908_1002732	8331	Low-quality	Genome-fragment	0	HMM-based	0	No	NA
3300009418_____Ga0114908_1002738	8319	Low-quality	Genome-fragment	14.48	AAI-based	0	No	NA
3300009418_____Ga0114908_1002742	8316	Low-quality	Genome-fragment	10	HMM-based	0	No	NA
3300009418_____Ga0114908_1002749	8308	Low-quality	Genome-fragment	15.5	AAI-based	0	No	NA
3300009418_____Ga0114908_1002754	8303	Low-quality	Genome-fragment	22.31	AAI-based	0	No	NA
3300009418_____Ga0114908_1002756	8302	Low-quality	Genome-fragment	21.47	AAI-based	0	No	NA
3300009418_____Ga0114908_1002763	8284	Low-quality	Genome-fragment	14.35	AAI-based	0	No	NA
3300009418_____Ga0114908_1002766	8283	Not-determined	Genome-fragment	NA	NA	NA	No	NA
3300009418_____Ga0114908_1002771	8280	Low-quality	Genome-fragment	0	HMM-based	0	No	NA
3300009418_____Ga0114908_1002774	8272	Low-quality	Genome-fragment	19.45	AAI-based	0	No	NA
3300009418_____Ga0114908_1002776	8270	Low-quality	Genome-fragment	15.09	AAI-based	NA	No	NA
3300009418_____Ga0114908_1002778	8265	Low-quality	Genome-fragment	15.29	AAI-based	0	No	NA
3300009418_____Ga0114908_1002781	8259	Not-determined	Genome-fragment	NA	NA	NA	No	NA
3300009418_____Ga0114908_1002794	8223	Low-quality	Genome-fragment	14.34	AAI-based	0	No	NA
3300009418_____Ga0114908_1002795	8223	Low-quality	Genome-fragment	15.95	AAI-based	0	No	NA
3300009418_____Ga0114908_1002802	8207	Low-quality	Genome-fragment	14.29	AAI-based	0	No	NA
3300009418_____Ga0114908_1002809	8197	Low-quality	Genome-fragment	12.17	AAI-based	0	No	NA
3300009418_____Ga0114908_1002819	8186	Low-quality	Genome-fragment	8.59	AAI-based	0	No	NA
3300009418_____Ga0114908_1002827	8171	Low-quality	Genome-fragment	27.09	AAI-based	0	No	NA
3300009418_____Ga0114908_1002836	8164	Low-quality	Genome-fragment	13.3	AAI-based	0	No	NA
3300009418_____Ga0114908_1002841	8158	Low-quality	Genome-fragment	12.73	AAI-based	0	No	NA
3300009418_____Ga0114908_1002847	8146	Low-quality	Genome-fragment	13.14	AAI-based	0	No	NA
3300009418_____Ga0114908_1002854	8140	Low-quality	Genome-fragment	13.63	AAI-based	0	No	NA
3300009418_____Ga0114908_1002856	8137	Low-quality	Genome-fragment	10	HMM-based	0	No	NA
3300009418_____Ga0114908_1002865	8123	Low-quality	Genome-fragment	15.28	AAI-based	0	No	NA
3300009418_____Ga0114908_1002871	8105	Low-quality	Genome-fragment	13.17	AAI-based	0	No	NA
3300009418_____Ga0114908_1002873	8103	Low-quality	Genome-fragment	12.88	AAI-based	0	No	NA
3300009418_____Ga0114908_1002875	8097	Low-quality	Genome-fragment	4.41	AAI-based	0	No	NA
3300009418_____Ga0114908_1002881	8089	Low-quality	Genome-fragment	14.02	AAI-based	0	No	NA
3300009418_____Ga0114908_1002882	8088	Low-quality	Genome-fragment	12.45	AAI-based	0	No	NA
3300009418_____Ga0114908_1002883	8088	Low-quality	Genome-fragment	13.99	AAI-based	0	No	NA
3300009418_____Ga0114908_1002892	8069	Low-quality	Genome-fragment	14.25	AAI-based	0	No	NA
3300009418_____Ga0114908_1002902	8055	Low-quality	Genome-fragment	16.46	AAI-based	0	No	NA
3300009418_____Ga0114908_1002907	8049	Low-quality	Genome-fragment	14.68	AAI-based	0	No	NA
3300009418_____Ga0114908_1002908	8045	Low-quality	Genome-fragment	4.44	AAI-based	0	No	NA
3300009418_____Ga0114908_1002912	8040	Low-quality	Genome-fragment	5	HMM-based	0	No	NA
3300009418_____Ga0114908_1002915	8037	Low-quality	Genome-fragment	4.39	AAI-based	0	No	NA
3300009418_____Ga0114908_1002926	8015	Low-quality	Genome-fragment	3.64	AAI-based	0	No	NA
3300009418_____Ga0114908_1002929	8013	Low-quality	Genome-fragment	22.23	AAI-based	0	No	NA
3300009418_____Ga0114908_1002931	8011	Low-quality	Genome-fragment	14.9	AAI-based	0	No	NA
3300009418_____Ga0114908_1002936	8008	Low-quality	Genome-fragment	18.65	AAI-based	0	No	NA
3300009418_____Ga0114908_1002938	8006	Low-quality	Genome-fragment	5	HMM-based	0	No	NA
3300009418_____Ga0114908_1002941	8002	Low-quality	Genome-fragment	13.05	AAI-based	0	No	NA
3300009418_____Ga0114908_1002945	7992	Low-quality	Genome-fragment	5.33	AAI-based	0	No	NA
3300009418_____Ga0114908_1002948	7982	Low-quality	Genome-fragment	21.95	AAI-based	0	No	NA
3300009418_____Ga0114908_1002950	7980	Low-quality	Genome-fragment	13.73	AAI-based	0	No	NA
3300009418_____Ga0114908_1002952	7968	Low-quality	Genome-fragment	0	HMM-based	0	No	NA
3300009418_____Ga0114908_1002953	7967	Low-quality	Genome-fragment	20.1	AAI-based	0	No	NA
3300009418_____Ga0114908_1002961	7960	Low-quality	Genome-fragment	23.23	AAI-based	0	No	NA
3300009418_____Ga0114908_1002972	7948	Low-quality	Genome-fragment	11.4	AAI-based	0	No	NA
3300009418_____Ga0114908_1002973	7948	Low-quality	Genome-fragment	27.18	AAI-based	0	No	NA
3300009418_____Ga0114908_1002974	7947	Low-quality	Genome-fragment	5.17	AAI-based	NA	No	NA
3300009418_____Ga0114908_1002978	7942	Low-quality	Genome-fragment	4.3	AAI-based	0	No	NA
3300009418_____Ga0114908_1002980	7939	Low-quality	Genome-fragment	17.55	AAI-based	0	No	NA
3300009418_____Ga0114908_1002982	7937	Low-quality	Genome-fragment	20.8	AAI-based	0	No	NA
3300009418_____Ga0114908_1002994	7924	Low-quality	Genome-fragment	21.49	AAI-based	0	No	NA
3300009418_____Ga0114908_1002995	7923	Low-quality	Genome-fragment	15	HMM-based	0	No	NA
3300009418_____Ga0114908_1003002	7912	Not-determined	Genome-fragment	NA	NA	NA	No	NA
3300009418_____Ga0114908_1003007	7909	Low-quality	Genome-fragment	5.15	AAI-based	NA	No	NA
3300009418_____Ga0114908_1003009	7907	Low-quality	Genome-fragment	0	HMM-based	0	No	NA
3300009418_____Ga0114908_1003011	7904	Low-quality	Genome-fragment	11.59	AAI-based	0	No	NA
3300009418_____Ga0114908_1003012	7898	Low-quality	Genome-fragment	2.59	AAI-based	0	No	NA
3300009418_____Ga0114908_1003022	7880	Low-quality	Genome-fragment	0	HMM-based	0	No	NA
3300009418_____Ga0114908_1003024	7873	Low-quality	Genome-fragment	18.97	AAI-based	0	No	NA
3300009418_____Ga0114908_1003035	7862	Low-quality	Genome-fragment	15.29	AAI-based	0	No	NA
3300009418_____Ga0114908_1003037	7857	Low-quality	Genome-fragment	27.93	AAI-based	0	No	NA
3300009418_____Ga0114908_1003046	7844	Low-quality	Genome-fragment	12.75	AAI-based	0	No	NA
3300009418_____Ga0114908_1003063	7822	Low-quality	Genome-fragment	13.48	AAI-based	0	No	NA
3300009418_____Ga0114908_1003068	7812	Low-quality	Genome-fragment	4.29	AAI-based	0	No	NA
3300009418_____Ga0114908_1003069	7810	Low-quality	Genome-fragment	21.59	AAI-based	0	No	NA
3300009418_____Ga0114908_1003071	7806	Low-quality	Genome-fragment	4.31	AAI-based	0	No	NA
3300009418_____Ga0114908_1003077	7791	Low-quality	Genome-fragment	5	HMM-based	0	No	NA
3300009418_____Ga0114908_1003079	7789	Low-quality	Genome-fragment	14.04	AAI-based	0	No	NA
3300009418_____Ga0114908_1003080	7787	Low-quality	Genome-fragment	13.24	AAI-based	0	No	NA
3300009418_____Ga0114908_1003092	7766	Low-quality	Genome-fragment	12.73	AAI-based	0	No	NA
3300009418_____Ga0114908_1003099	7750	Low-quality	Genome-fragment	19.64	AAI-based	0	No	NA
3300009418_____Ga0114908_1003100	7750	Low-quality	Genome-fragment	23.91	AAI-based	0	No	NA
3300009418_____Ga0114908_1003109	7726	Low-quality	Genome-fragment	13.47	AAI-based	0	No	NA
3300009418_____Ga0114908_1003110	7726	Low-quality	Genome-fragment	14.61	AAI-based	0	No	NA
3300009418_____Ga0114908_1003122	7712	Low-quality	Genome-fragment	20.64	AAI-based	0	No	NA
3300009418_____Ga0114908_1003131	7704	Low-quality	Genome-fragment	17.72	AAI-based	0	No	NA
3300009418_____Ga0114908_1003133	7703	Low-quality	Genome-fragment	19.01	AAI-based	0	No	NA
3300009418_____Ga0114908_1003136	7699	Low-quality	Genome-fragment	13.28	AAI-based	0	No	NA
3300009418_____Ga0114908_1003137	7698	Low-quality	Genome-fragment	4.22	AAI-based	0	No	NA
3300009418_____Ga0114908_1003144	7690	Low-quality	Genome-fragment	10.91	AAI-based	0	No	NA
3300009418_____Ga0114908_1003148	7680	Low-quality	Genome-fragment	4.17	AAI-based	NA	No	NA
3300009418_____Ga0114908_1003151	7678	Low-quality	Genome-fragment	13.02	AAI-based	0	No	NA
3300009418_____Ga0114908_1003154	7676	Low-quality	Genome-fragment	22.39	AAI-based	0	No	NA
3300009418_____Ga0114908_1003163	7664	Low-quality	Genome-fragment	5.11	AAI-based	0	No	NA
3300009418_____Ga0114908_1003164	7664	Low-quality	Genome-fragment	13.23	AAI-based	0	No	NA
3300009418_____Ga0114908_1003167	7660	Low-quality	Genome-fragment	2.48	AAI-based	0	No	NA
3300009418_____Ga0114908_1003175	7644	Low-quality	Genome-fragment	0	HMM-based	0	No	NA
3300009418_____Ga0114908_1003176	7644	Low-quality	Genome-fragment	10	HMM-based	0	No	NA
3300009418_____Ga0114908_1003189	7624	Low-quality	Genome-fragment	4.04	AAI-based	0	No	NA
3300009418_____Ga0114908_1003190	7620	Low-quality	Genome-fragment	17.99	AAI-based	0	No	NA
3300009418_____Ga0114908_1003206	7608	Low-quality	Genome-fragment	20.45	AAI-based	0	No	NA
3300009418_____Ga0114908_1003219	7593	Low-quality	Genome-fragment	12.77	AAI-based	0	No	NA
3300009418_____Ga0114908_1003220	7593	Low-quality	Genome-fragment	21.69	AAI-based	0	No	NA
3300009418_____Ga0114908_1003222	7591	Low-quality	Genome-fragment	13.11	AAI-based	0	No	NA
3300009418_____Ga0114908_1003223	7588	Low-quality	Genome-fragment	12.7	AAI-based	0	No	NA
3300009418_____Ga0114908_1003232	7569	Low-quality	Genome-fragment	10	HMM-based	0	No	NA
3300009418_____Ga0114908_1003233	7568	Low-quality	Genome-fragment	12.75	AAI-based	0	No	NA
3300009418_____Ga0114908_1003246	7552	Low-quality	Genome-fragment	13.3	AAI-based	0	No	NA
3300009418_____Ga0114908_1003248	7551	Low-quality	Genome-fragment	16.48	AAI-based	0	No	NA
3300009418_____Ga0114908_1003260	7535	Low-quality	Genome-fragment	19.38	AAI-based	0	No	NA
3300009418_____Ga0114908_1003262	7533	Low-quality	Genome-fragment	12	AAI-based	0	No	NA
3300009418_____Ga0114908_1003267	7521	Low-quality	Genome-fragment	13.2	AAI-based	0	No	NA
3300009418_____Ga0114908_1003277	7510	Low-quality	Genome-fragment	11.52	AAI-based	0	No	NA
3300009418_____Ga0114908_1003278	7510	Low-quality	Genome-fragment	19.11	AAI-based	0	No	NA
3300009418_____Ga0114908_1003282	7507	Low-quality	Genome-fragment	16.05	AAI-based	0	No	NA
3300009418_____Ga0114908_1003286	7503	Low-quality	Genome-fragment	18.01	AAI-based	0	No	NA
3300009418_____Ga0114908_1003293	7493	Low-quality	Genome-fragment	13.78	AAI-based	0	No	NA
3300009418_____Ga0114908_1003297	7483	Low-quality	Genome-fragment	16.9	AAI-based	0	No	NA
3300009418_____Ga0114908_1003299	7480	Low-quality	Genome-fragment	12.27	AAI-based	0	No	NA
3300009418_____Ga0114908_1003309	7474	Low-quality	Genome-fragment	16.3	AAI-based	0	No	NA
3300009418_____Ga0114908_1003318	7470	Low-quality	Genome-fragment	5	HMM-based	0	No	NA
3300009418_____Ga0114908_1003334	7455	Low-quality	Genome-fragment	18.91	AAI-based	0	No	NA
3300009418_____Ga0114908_1003349	7433	Low-quality	Genome-fragment	5.65	AAI-based	0	No	NA
3300009418_____Ga0114908_1003374	7407	Low-quality	Genome-fragment	12.7	AAI-based	0	No	NA
3300009418_____Ga0114908_1003375	7406	Low-quality	Genome-fragment	12.29	AAI-based	0	No	NA
3300009418_____Ga0114908_1003378	7405	Low-quality	Genome-fragment	12.06	AAI-based	0	No	NA
3300009418_____Ga0114908_1003388	7395	Low-quality	Genome-fragment	19.48	AAI-based	0	No	NA
3300009418_____Ga0114908_1003390	7395	Low-quality	Genome-fragment	13.86	AAI-based	0	No	NA
3300009418_____Ga0114908_1003394	7392	Low-quality	Genome-fragment	3.61	AAI-based	0	No	NA
3300009418_____Ga0114908_1003400	7383	Low-quality	Genome-fragment	13.13	AAI-based	0	No	NA
3300009418_____Ga0114908_1003408	7372	Low-quality	Genome-fragment	16.64	AAI-based	0	No	NA
3300009418_____Ga0114908_1003409	7371	Low-quality	Genome-fragment	0	HMM-based	0	No	NA
3300009418_____Ga0114908_1003413	7360	Low-quality	Genome-fragment	14.71	AAI-based	0	No	NA
3300009418_____Ga0114908_1003418	7356	Low-quality	Genome-fragment	4.73	AAI-based	0	No	NA
3300009418_____Ga0114908_1003419	7356	Low-quality	Genome-fragment	4.02	AAI-based	0	No	NA
3300009418_____Ga0114908_1003427	7349	Low-quality	Genome-fragment	16.26	AAI-based	0	No	NA
3300009418_____Ga0114908_1003435	7343	Low-quality	Genome-fragment	17.4	AAI-based	0	No	NA
3300009418_____Ga0114908_1003441	7338	Low-quality	Genome-fragment	12.4	AAI-based	0	No	NA
3300009418_____Ga0114908_1003450	7329	Low-quality	Genome-fragment	10	HMM-based	0	No	NA
3300009418_____Ga0114908_1003524	7233	Low-quality	Genome-fragment	15.5	AAI-based	0	No	NA
3300009418_____Ga0114908_1003527	7230	Low-quality	Genome-fragment	16.19	AAI-based	0	No	NA
3300009418_____Ga0114908_1003537	7220	Low-quality	Genome-fragment	14.12	AAI-based	0	No	NA
3300009418_____Ga0114908_1003539	7219	Low-quality	Genome-fragment	3.7	AAI-based	NA	No	NA
3300009418_____Ga0114908_1003544	7213	Low-quality	Genome-fragment	3.99	AAI-based	0	No	NA
3300009418_____Ga0114908_1003549	7207	Low-quality	Genome-fragment	11.54	AAI-based	0	No	NA
3300009418_____Ga0114908_1003554	7204	Low-quality	Genome-fragment	9.92	AAI-based	NA	No	NA
3300009418_____Ga0114908_1003557	7199	Low-quality	Genome-fragment	19.07	AAI-based	NA	No	NA
3300009418_____Ga0114908_1003568	7185	Low-quality	Genome-fragment	12.46	AAI-based	0	No	NA
3300009418_____Ga0114908_1003573	7183	Low-quality	Genome-fragment	0	HMM-based	0	No	NA
3300009418_____Ga0114908_1003578	7176	Low-quality	Genome-fragment	12.39	AAI-based	0	No	NA
3300009418_____Ga0114908_1003581	7173	Low-quality	Genome-fragment	12.38	AAI-based	0	No	NA
3300009418_____Ga0114908_1003589	7166	Low-quality	Genome-fragment	11.87	AAI-based	0	No	NA
3300009418_____Ga0114908_1003598	7152	Low-quality	Genome-fragment	15.59	AAI-based	0	No	NA
3300009418_____Ga0114908_1003606	7136	Low-quality	Genome-fragment	5	HMM-based	0	No	NA
3300009418_____Ga0114908_1003646	7085	Low-quality	Genome-fragment	3.89	AAI-based	0	No	NA
3300009418_____Ga0114908_1003649	7082	Low-quality	Genome-fragment	19.68	AAI-based	0	No	NA
3300009418_____Ga0114908_1003658	7076	Low-quality	Genome-fragment	18.25	AAI-based	0	No	NA
3300009418_____Ga0114908_1003661	7074	Low-quality	Genome-fragment	10	HMM-based	0	No	NA
3300009418_____Ga0114908_1003663	7065	Low-quality	Genome-fragment	12.62	AAI-based	0	No	NA
3300009418_____Ga0114908_1003666	7064	Low-quality	Genome-fragment	12.2	AAI-based	0	No	NA
3300009418_____Ga0114908_1003676	7050	Low-quality	Genome-fragment	19.72	AAI-based	0	No	NA
3300009418_____Ga0114908_1003683	7040	Low-quality	Genome-fragment	12.51	AAI-based	0	No	NA
3300009418_____Ga0114908_1003684	7040	Low-quality	Genome-fragment	11.21	AAI-based	0	No	NA
3300009418_____Ga0114908_1003696	7023	Low-quality	Genome-fragment	6.24	AAI-based	0	No	NA
3300009418_____Ga0114908_1003706	7013	Low-quality	Genome-fragment	3.85	AAI-based	0	No	NA
3300009418_____Ga0114908_1003715	7006	Low-quality	Genome-fragment	11.89	AAI-based	0	No	NA
3300009418_____Ga0114908_1003719	7001	Low-quality	Genome-fragment	3.85	AAI-based	0	No	NA
3300009418_____Ga0114908_1003739	6982	Low-quality	Genome-fragment	17.56	AAI-based	0	No	NA
3300009418_____Ga0114908_1003756	6960	Low-quality	Genome-fragment	14.92	AAI-based	NA	No	NA
3300009418_____Ga0114908_1003762	6947	Low-quality	Genome-fragment	11.51	AAI-based	0	No	NA
3300009418_____Ga0114908_1003769	6935	Low-quality	Genome-fragment	12.1	AAI-based	0	No	NA
3300009418_____Ga0114908_1003795	6907	Low-quality	Genome-fragment	18.89	AAI-based	0	No	NA
3300009418_____Ga0114908_1003796	6906	Low-quality	Genome-fragment	12.76	AAI-based	0	No	NA
3300009418_____Ga0114908_1003797	6905	Low-quality	Genome-fragment	4.16	AAI-based	0	No	NA
3300009418_____Ga0114908_1003801	6900	Low-quality	Genome-fragment	24.01	AAI-based	0	No	NA
3300009418_____Ga0114908_1003810	6888	Low-quality	Genome-fragment	6.49	AAI-based	0	No	NA
3300009418_____Ga0114908_1003812	6886	Low-quality	Genome-fragment	3.76	AAI-based	0	No	NA
3300009418_____Ga0114908_1003816	6881	Low-quality	Genome-fragment	12.01	AAI-based	0	No	NA
3300009418_____Ga0114908_1003820	6877	Not-determined	Genome-fragment	NA	NA	NA	No	NA
3300009418_____Ga0114908_1003834	6868	Low-quality	Genome-fragment	20.4	AAI-based	0	No	NA
3300009418_____Ga0114908_1003837	6864	Low-quality	Genome-fragment	11.87	AAI-based	0	No	NA
3300009418_____Ga0114908_1003846	6852	Low-quality	Genome-fragment	5.01	AAI-based	0	No	NA
3300009418_____Ga0114908_1003848	6849	Low-quality	Genome-fragment	3.76	AAI-based	0	No	NA
3300009418_____Ga0114908_1003859	6828	Low-quality	Genome-fragment	12.69	AAI-based	0	No	NA
3300009418_____Ga0114908_1003866	6825	Low-quality	Genome-fragment	18.78	AAI-based	0	No	NA
3300009418_____Ga0114908_1003870	6822	Low-quality	Genome-fragment	11.26	AAI-based	0	No	NA
3300009418_____Ga0114908_1003876	6816	Low-quality	Genome-fragment	13.04	AAI-based	0	No	NA
3300009418_____Ga0114908_1003888	6805	Low-quality	Genome-fragment	11.79	AAI-based	0	No	NA
3300009418_____Ga0114908_1003893	6798	Low-quality	Genome-fragment	15.24	AAI-based	0	No	NA
3300009418_____Ga0114908_1003900	6789	Low-quality	Genome-fragment	20.36	AAI-based	0	No	NA
3300009418_____Ga0114908_1003908	6782	Low-quality	Genome-fragment	11.24	AAI-based	0	No	NA
3300009418_____Ga0114908_1003910	6777	Low-quality	Genome-fragment	16.82	AAI-based	0	No	NA
3300009418_____Ga0114908_1003920	6770	Low-quality	Genome-fragment	11.44	AAI-based	0	No	NA
3300009418_____Ga0114908_1003921	6769	Low-quality	Genome-fragment	10.79	AAI-based	0	No	NA
3300009418_____Ga0114908_1003925	6764	Low-quality	Genome-fragment	11.81	AAI-based	0	No	NA
3300009418_____Ga0114908_1003929	6759	Low-quality	Genome-fragment	17.8	AAI-based	0	No	NA
3300009418_____Ga0114908_1003946	6747	Low-quality	Genome-fragment	11.75	AAI-based	0	No	NA
3300009418_____Ga0114908_1003954	6738	Low-quality	Genome-fragment	11.18	AAI-based	0	No	NA
3300009418_____Ga0114908_1003958	6735	Low-quality	Genome-fragment	11.66	AAI-based	0	No	NA
3300009418_____Ga0114908_1003972	6722	Low-quality	Genome-fragment	17.6	AAI-based	0	No	NA
3300009418_____Ga0114908_1003981	6715	Low-quality	Genome-fragment	0	HMM-based	0	No	NA
3300009418_____Ga0114908_1003988	6712	Low-quality	Genome-fragment	11.12	AAI-based	0	No	NA
3300009418_____Ga0114908_1004009	6686	Low-quality	Genome-fragment	12.01	AAI-based	0	No	NA
3300009418_____Ga0114908_1004028	6669	Low-quality	Genome-fragment	3.66	AAI-based	0	No	NA
3300009418_____Ga0114908_1004036	6662	Low-quality	Genome-fragment	11.16	AAI-based	0	No	NA
3300009418_____Ga0114908_1004041	6657	Low-quality	Genome-fragment	0	HMM-based	0	No	NA
3300009418_____Ga0114908_1004050	6650	Low-quality	Genome-fragment	14.11	AAI-based	0	No	NA
3300009418_____Ga0114908_1004054	6647	Low-quality	Genome-fragment	17.25	AAI-based	0	No	NA
3300009418_____Ga0114908_1004068	6632	Low-quality	Genome-fragment	8.82	AAI-based	23.55	Yes	NA
3300009418_____Ga0114908_1004070	6629	Not-determined	Genome-fragment	NA	NA	NA	No	NA
3300009418_____Ga0114908_1004073	6624	Low-quality	Genome-fragment	11.11	AAI-based	0	No	NA
3300009418_____Ga0114908_1004074	6624	Low-quality	Genome-fragment	10.97	AAI-based	0	No	NA
3300009418_____Ga0114908_1004088	6611	Low-quality	Genome-fragment	11.35	AAI-based	0	No	NA
3300009418_____Ga0114908_1004091	6608	Low-quality	Genome-fragment	5	HMM-based	0	No	NA
3300009418_____Ga0114908_1004107	6594	Low-quality	Genome-fragment	3.95	AAI-based	NA	No	NA
3300009418_____Ga0114908_1004120	6584	Low-quality	Genome-fragment	11.12	AAI-based	0	No	NA
3300009418_____Ga0114908_1004133	6570	Low-quality	Genome-fragment	20.46	AAI-based	0	No	NA
3300009418_____Ga0114908_1004137	6564	Low-quality	Genome-fragment	10.22	AAI-based	0	No	NA
3300009418_____Ga0114908_1004140	6563	Low-quality	Genome-fragment	0	HMM-based	0	No	NA
3300009418_____Ga0114908_1004147	6557	Not-determined	Genome-fragment	NA	NA	NA	No	NA
3300009418_____Ga0114908_1004170	6537	Low-quality	Genome-fragment	11.55	AAI-based	0	No	NA
3300009418_____Ga0114908_1004176	6532	Low-quality	Genome-fragment	11.56	AAI-based	0	No	NA
3300009418_____Ga0114908_1004178	6531	Low-quality	Genome-fragment	3.71	AAI-based	0	No	NA
3300009418_____Ga0114908_1004195	6514	Low-quality	Genome-fragment	16.56	AAI-based	0	No	NA
3300009418_____Ga0114908_1004218	6493	Low-quality	Genome-fragment	16.82	AAI-based	0	No	NA
3300009418_____Ga0114908_1004221	6492	Low-quality	Genome-fragment	10.66	AAI-based	0	No	NA
3300009418_____Ga0114908_1004240	6474	Low-quality	Genome-fragment	11.28	AAI-based	0	No	NA
3300009418_____Ga0114908_1004242	6474	Low-quality	Genome-fragment	10.63	AAI-based	0	No	NA
3300009418_____Ga0114908_1004257	6462	Low-quality	Genome-fragment	21.21	AAI-based	0	No	NA
3300009418_____Ga0114908_1004260	6460	Low-quality	Genome-fragment	16.53	AAI-based	0	No	NA
3300009418_____Ga0114908_1004273	6448	Low-quality	Genome-fragment	3.55	AAI-based	0	No	NA
3300009418_____Ga0114908_1004296	6425	Low-quality	Genome-fragment	13.64	AAI-based	0	No	NA
3300009418_____Ga0114908_1004297	6425	Low-quality	Genome-fragment	2.81	AAI-based	18.65	Yes	NA
3300009418_____Ga0114908_1004298	6425	Low-quality	Genome-fragment	5	HMM-based	0	No	NA
3300009418_____Ga0114908_1004311	6414	Low-quality	Genome-fragment	6.01	AAI-based	NA	No	NA
3300009418_____Ga0114908_1004321	6408	Low-quality	Genome-fragment	10	HMM-based	0	No	NA
3300009418_____Ga0114908_1004333	6398	Low-quality	Genome-fragment	11.82	AAI-based	0	No	NA
3300009418_____Ga0114908_1004359	6367	Low-quality	Genome-fragment	9.72	AAI-based	NA	No	NA
3300009418_____Ga0114908_1004371	6362	Low-quality	Genome-fragment	16.07	AAI-based	0	No	NA
3300009418_____Ga0114908_1004372	6362	Low-quality	Genome-fragment	10.99	AAI-based	0	No	NA
3300009418_____Ga0114908_1004387	6346	Low-quality	Genome-fragment	11.7	AAI-based	0	No	NA
3300009418_____Ga0114908_1004394	6341	Not-determined	Genome-fragment	NA	NA	NA	No	NA
3300009418_____Ga0114908_1004397	6339	Low-quality	Genome-fragment	10.73	AAI-based	0	No	NA
3300009418_____Ga0114908_1004398	6338	Low-quality	Genome-fragment	10.77	AAI-based	0	No	NA
3300009418_____Ga0114908_1004402	6336	Low-quality	Genome-fragment	10.44	AAI-based	0	No	NA
3300009418_____Ga0114908_1004426	6319	Low-quality	Genome-fragment	10.85	AAI-based	0	No	NA
3300009418_____Ga0114908_1004440	6310	Low-quality	Genome-fragment	3.5	AAI-based	0	No	NA
3300009418_____Ga0114908_1004444	6309	Low-quality	Genome-fragment	3.33	AAI-based	NA	No	NA
3300009418_____Ga0114908_1004450	6300	Low-quality	Genome-fragment	14.44	AAI-based	0	No	NA
3300009418_____Ga0114908_1004455	6297	Low-quality	Genome-fragment	3.23	AAI-based	0	No	NA
3300009418_____Ga0114908_1004463	6292	Low-quality	Genome-fragment	10.89	AAI-based	0	No	NA
3300009418_____Ga0114908_1004469	6284	Low-quality	Genome-fragment	16.59	AAI-based	NA	No	NA
3300009418_____Ga0114908_1004472	6283	Low-quality	Genome-fragment	3.39	AAI-based	0	No	NA
3300009418_____Ga0114908_1004490	6270	Low-quality	Genome-fragment	10.15	AAI-based	0	No	NA
3300009418_____Ga0114908_1004498	6263	Not-determined	Genome-fragment	NA	NA	NA	No	NA
3300009418_____Ga0114908_1004522	6242	Low-quality	Genome-fragment	11.16	AAI-based	0	No	NA
3300009418_____Ga0114908_1004532	6235	Low-quality	Genome-fragment	10.46	AAI-based	0	No	NA
3300009418_____Ga0114908_1004556	6217	Low-quality	Genome-fragment	16.09	AAI-based	0	No	NA
3300009418_____Ga0114908_1004561	6210	Low-quality	Genome-fragment	16.04	AAI-based	0	No	NA
3300009418_____Ga0114908_1004563	6209	Low-quality	Genome-fragment	10.11	AAI-based	0	No	NA
3300009418_____Ga0114908_1004572	6199	Low-quality	Genome-fragment	10.49	AAI-based	0	No	NA
3300009418_____Ga0114908_1004575	6198	Low-quality	Genome-fragment	10.7	AAI-based	0	No	NA
3300009418_____Ga0114908_1004582	6194	Low-quality	Genome-fragment	16.8	AAI-based	0	No	NA
3300009418_____Ga0114908_1004587	6187	Low-quality	Genome-fragment	0	HMM-based	0	No	NA
3300009418_____Ga0114908_1004588	6185	Low-quality	Genome-fragment	16.37	AAI-based	0	No	NA
3300009418_____Ga0114908_1004600	6176	Low-quality	Genome-fragment	10.57	AAI-based	0	No	NA
3300009418_____Ga0114908_1004604	6173	Low-quality	Genome-fragment	32.33	AAI-based	0	No	NA
3300009418_____Ga0114908_1004605	6169	Low-quality	Genome-fragment	0	HMM-based	0	No	NA
3300009418_____Ga0114908_1004608	6166	Low-quality	Genome-fragment	10.72	AAI-based	0	No	NA
3300009418_____Ga0114908_1004618	6155	Low-quality	Genome-fragment	13.39	AAI-based	0	No	NA
3300009418_____Ga0114908_1004637	6136	Low-quality	Genome-fragment	10.29	AAI-based	0	No	NA
3300009418_____Ga0114908_1004641	6131	Low-quality	Genome-fragment	7.55	AAI-based	0	No	NA
3300009418_____Ga0114908_1004644	6129	Low-quality	Genome-fragment	10.36	AAI-based	0	No	NA
3300009418_____Ga0114908_1004655	6122	Low-quality	Genome-fragment	16.29	AAI-based	0	No	NA
3300009418_____Ga0114908_1004673	6106	Low-quality	Genome-fragment	10.17	AAI-based	0	No	NA
3300009418_____Ga0114908_1004675	6105	Low-quality	Genome-fragment	3.29	AAI-based	0	No	NA
3300009418_____Ga0114908_1004702	6081	Low-quality	Genome-fragment	15.47	AAI-based	0	No	NA
3300009418_____Ga0114908_1004743	6048	Low-quality	Genome-fragment	10.41	AAI-based	0	No	NA
3300009418_____Ga0114908_1004748	6043	Low-quality	Genome-fragment	16.62	AAI-based	0	No	NA
3300009418_____Ga0114908_1004754	6040	Low-quality	Genome-fragment	3.33	AAI-based	0	No	NA
3300009418_____Ga0114908_1004761	6035	Low-quality	Genome-fragment	10.3	AAI-based	0	No	NA
3300009418_____Ga0114908_1004768	6027	Low-quality	Genome-fragment	10.22	AAI-based	0	No	NA
3300009418_____Ga0114908_1004769	6026	Low-quality	Genome-fragment	12.99	AAI-based	0	No	NA
3300009418_____Ga0114908_1004786	6016	Low-quality	Genome-fragment	12.12	AAI-based	0	No	NA
3300009418_____Ga0114908_1004790	6014	Low-quality	Genome-fragment	0	HMM-based	0	No	NA
3300009418_____Ga0114908_1004791	6014	Low-quality	Genome-fragment	20.97	AAI-based	0	No	NA
3300009418_____Ga0114908_1004850	5972	Low-quality	Genome-fragment	10.9	AAI-based	0	No	NA
3300009418_____Ga0114908_1004854	5970	Low-quality	Genome-fragment	15.19	AAI-based	0	No	NA
3300009418_____Ga0114908_1004867	5958	Low-quality	Genome-fragment	2.44	AAI-based	0	No	NA
3300009418_____Ga0114908_1004891	5944	Low-quality	Genome-fragment	10	HMM-based	0	No	NA
3300009418_____Ga0114908_1004899	5939	Low-quality	Genome-fragment	3.81	AAI-based	0	No	NA
3300009418_____Ga0114908_1004914	5930	Low-quality	Genome-fragment	13.37	AAI-based	0	No	NA
3300009418_____Ga0114908_1004916	5930	Low-quality	Genome-fragment	10	HMM-based	0	No	NA
3300009418_____Ga0114908_1004918	5930	Low-quality	Genome-fragment	16.49	AAI-based	0	No	NA
3300009418_____Ga0114908_1004919	5928	Low-quality	Genome-fragment	0	HMM-based	0	No	NA
3300009418_____Ga0114908_1004920	5927	Low-quality	Genome-fragment	2.92	AAI-based	0	No	NA
3300009418_____Ga0114908_1004939	5909	Low-quality	Genome-fragment	3.84	AAI-based	NA	No	NA
3300009418_____Ga0114908_1004941	5908	Low-quality	Genome-fragment	10.09	AAI-based	0	No	NA
3300009418_____Ga0114908_1004944	5904	Low-quality	Genome-fragment	18.05	AAI-based	0	No	NA
3300009418_____Ga0114908_1004949	5900	Low-quality	Genome-fragment	15.75	AAI-based	0	No	NA
3300009418_____Ga0114908_1004959	5898	Low-quality	Genome-fragment	5	HMM-based	0	No	NA
3300009418_____Ga0114908_1004960	5898	Low-quality	Genome-fragment	20.37	AAI-based	0	No	NA
3300009418_____Ga0114908_1004992	5874	Low-quality	Genome-fragment	15.19	AAI-based	0	No	NA
3300009418_____Ga0114908_1005013	5860	Low-quality	Genome-fragment	5	HMM-based	0	No	NA
3300009418_____Ga0114908_1005029	5853	Low-quality	Genome-fragment	9.69	AAI-based	0	No	NA
3300009418_____Ga0114908_1005033	5850	Low-quality	Genome-fragment	10.29	AAI-based	0	No	NA
3300009418_____Ga0114908_1005041	5846	Low-quality	Genome-fragment	3.22	AAI-based	NA	No	NA
3300009418_____Ga0114908_1005049	5838	Low-quality	Genome-fragment	9.72	AAI-based	0	No	NA
3300009418_____Ga0114908_1005060	5829	Low-quality	Genome-fragment	16.41	AAI-based	0	No	NA
3300009418_____Ga0114908_1005068	5827	Low-quality	Genome-fragment	8.81	AAI-based	0	No	NA
3300009418_____Ga0114908_1005082	5817	Low-quality	Genome-fragment	18.14	AAI-based	0	No	NA
3300009418_____Ga0114908_1005084	5816	Low-quality	Genome-fragment	3.27	AAI-based	NA	No	NA
3300009418_____Ga0114908_1005090	5812	Low-quality	Genome-fragment	5.22	AAI-based	0	No	NA
3300009418_____Ga0114908_1005095	5807	Low-quality	Genome-fragment	3.72	AAI-based	0	No	NA
3300009418_____Ga0114908_1005134	5784	Low-quality	Genome-fragment	10.47	AAI-based	0	No	NA
3300009418_____Ga0114908_1005160	5770	Low-quality	Genome-fragment	5.09	AAI-based	0	No	NA
3300009418_____Ga0114908_1005183	5758	Low-quality	Genome-fragment	3.15	AAI-based	0	No	NA
3300009418_____Ga0114908_1005197	5748	Low-quality	Genome-fragment	2.65	AAI-based	NA	No	NA
3300009418_____Ga0114908_1005204	5737	Low-quality	Genome-fragment	9.64	AAI-based	0	No	NA
3300009418_____Ga0114908_1005210	5735	Low-quality	Genome-fragment	14.15	AAI-based	0	No	NA
3300009418_____Ga0114908_1005212	5733	Not-determined	Genome-fragment	NA	NA	NA	No	NA
3300009418_____Ga0114908_1005244	5716	Low-quality	Genome-fragment	9.57	AAI-based	0	No	NA
3300009418_____Ga0114908_1005250	5712	Low-quality	Genome-fragment	9.97	AAI-based	0	No	NA
3300009418_____Ga0114908_1005253	5709	Low-quality	Genome-fragment	9.97	AAI-based	0	No	NA
3300009418_____Ga0114908_1005268	5704	Low-quality	Genome-fragment	9.54	AAI-based	0	No	NA
3300009418_____Ga0114908_1005294	5686	Low-quality	Genome-fragment	3.14	AAI-based	NA	No	NA
3300009418_____Ga0114908_1005296	5684	Low-quality	Genome-fragment	10	HMM-based	0	No	NA
3300009418_____Ga0114908_1005301	5679	Low-quality	Genome-fragment	12.35	AAI-based	0	No	NA
3300009418_____Ga0114908_1005319	5670	Low-quality	Genome-fragment	9.49	AAI-based	0	No	NA
3300009418_____Ga0114908_1005323	5667	Low-quality	Genome-fragment	0	HMM-based	0	No	NA
3300009418_____Ga0114908_1005325	5667	Low-quality	Genome-fragment	0	HMM-based	0	No	NA
3300009418_____Ga0114908_1005330	5662	Low-quality	Genome-fragment	10.1	AAI-based	0	No	NA
3300009418_____Ga0114908_1005344	5655	Low-quality	Genome-fragment	9.82	AAI-based	0	No	NA
3300009418_____Ga0114908_1005366	5643	Low-quality	Genome-fragment	9.99	AAI-based	0	No	NA
3300009418_____Ga0114908_1005375	5633	Low-quality	Genome-fragment	15.66	AAI-based	0	No	NA
3300009418_____Ga0114908_1005382	5628	Low-quality	Genome-fragment	9.98	AAI-based	0	No	NA
3300009418_____Ga0114908_1005388	5625	Low-quality	Genome-fragment	14.83	AAI-based	0	No	NA
3300009418_____Ga0114908_1005408	5608	Low-quality	Genome-fragment	10.13	AAI-based	0	No	NA
3300009418_____Ga0114908_1005414	5605	Low-quality	Genome-fragment	9.58	AAI-based	0	No	NA
3300009418_____Ga0114908_1005421	5601	Low-quality	Genome-fragment	9.35	AAI-based	0	No	NA
3300009418_____Ga0114908_1005431	5596	Low-quality	Genome-fragment	16.94	AAI-based	0	No	NA
3300009418_____Ga0114908_1005438	5591	Low-quality	Genome-fragment	9.77	AAI-based	0	No	NA
3300009418_____Ga0114908_1005439	5591	Low-quality	Genome-fragment	10	HMM-based	0	No	NA
3300009418_____Ga0114908_1005472	5570	Low-quality	Genome-fragment	9.11	AAI-based	0	No	NA
3300009418_____Ga0114908_1005474	5569	Low-quality	Genome-fragment	3	AAI-based	0	No	NA
3300009418_____Ga0114908_1005493	5563	Low-quality	Genome-fragment	12.54	AAI-based	0	No	NA
3300009418_____Ga0114908_1005504	5556	Low-quality	Genome-fragment	6.3	AAI-based	23.04	Yes	NA
3300009418_____Ga0114908_1005505	5556	Low-quality	Genome-fragment	3.04	AAI-based	0	No	NA
3300009418_____Ga0114908_1005515	5552	Low-quality	Genome-fragment	9.08	AAI-based	0	No	NA
3300009418_____Ga0114908_1005528	5539	Low-quality	Genome-fragment	3.06	AAI-based	0	No	NA
3300009418_____Ga0114908_1005537	5534	Low-quality	Genome-fragment	9.42	AAI-based	0	No	NA
3300009418_____Ga0114908_1005550	5530	Low-quality	Genome-fragment	0	HMM-based	0	No	NA
3300009418_____Ga0114908_1005597	5510	Low-quality	Genome-fragment	3.68	AAI-based	0	No	NA
3300009418_____Ga0114908_1005610	5503	Low-quality	Genome-fragment	9.21	AAI-based	0	No	NA
3300009418_____Ga0114908_1005623	5496	Low-quality	Genome-fragment	9.07	AAI-based	0	No	NA
3300009418_____Ga0114908_1005650	5478	Low-quality	Genome-fragment	9.96	AAI-based	0	No	NA
3300009418_____Ga0114908_1005657	5475	Low-quality	Genome-fragment	12.74	AAI-based	0	No	NA
3300009418_____Ga0114908_1005685	5460	Low-quality	Genome-fragment	15.88	AAI-based	0	No	NA
3300009418_____Ga0114908_1005697	5452	Low-quality	Genome-fragment	9.25	AAI-based	0	No	NA
3300009418_____Ga0114908_1005748	5426	Low-quality	Genome-fragment	14.02	AAI-based	0	No	NA
3300009418_____Ga0114908_1005750	5425	Low-quality	Genome-fragment	9.59	AAI-based	0	No	NA
3300009418_____Ga0114908_1005765	5415	Low-quality	Genome-fragment	11.92	AAI-based	0	No	NA
3300009418_____Ga0114908_1005772	5411	Low-quality	Genome-fragment	9.08	AAI-based	0	No	NA
3300009418_____Ga0114908_1005784	5400	Low-quality	Genome-fragment	13.68	AAI-based	0	No	NA
3300009418_____Ga0114908_1005785	5400	Low-quality	Genome-fragment	8.73	AAI-based	0	No	NA
3300009418_____Ga0114908_1005790	5398	Low-quality	Genome-fragment	2.76	AAI-based	NA	No	NA
3300009418_____Ga0114908_1005811	5388	Low-quality	Genome-fragment	2.76	AAI-based	NA	No	NA
3300009418_____Ga0114908_1005813	5387	Low-quality	Genome-fragment	0	HMM-based	0	No	NA
3300009418_____Ga0114908_1005851	5370	Low-quality	Genome-fragment	3.5	AAI-based	NA	No	NA
3300009418_____Ga0114908_1005861	5360	Low-quality	Genome-fragment	5	HMM-based	0	No	NA
3300009418_____Ga0114908_1005872	5356	Low-quality	Genome-fragment	0	HMM-based	0	No	NA
3300009418_____Ga0114908_1005882	5353	Low-quality	Genome-fragment	3.01	AAI-based	0	No	NA
3300009418_____Ga0114908_1005891	5347	Low-quality	Genome-fragment	16.9	AAI-based	0	No	NA
3300009418_____Ga0114908_1005954	5317	Low-quality	Genome-fragment	8.62	AAI-based	0	No	NA
3300009418_____Ga0114908_1005964	5313	Low-quality	Genome-fragment	9.26	AAI-based	0	No	NA
3300009418_____Ga0114908_1005968	5312	Low-quality	Genome-fragment	8.93	AAI-based	0	No	NA
3300009418_____Ga0114908_1005973	5309	Low-quality	Genome-fragment	10.05	AAI-based	NA	No	NA
3300009418_____Ga0114908_1006024	5283	Low-quality	Genome-fragment	9.84	AAI-based	0	No	NA
3300009418_____Ga0114908_1006048	5270	Low-quality	Genome-fragment	3.39	AAI-based	0	No	NA
3300009418_____Ga0114908_1006061	5261	Low-quality	Genome-fragment	9.17	AAI-based	0	No	NA
3300009418_____Ga0114908_1006104	5237	Low-quality	Genome-fragment	9.2	AAI-based	0	No	NA
3300009418_____Ga0114908_1006106	5236	Low-quality	Genome-fragment	5	HMM-based	0	No	NA
3300009418_____Ga0114908_1006107	5235	Low-quality	Genome-fragment	8.67	AAI-based	0	No	NA
3300009418_____Ga0114908_1006118	5232	Low-quality	Genome-fragment	8.33	AAI-based	0	No	NA
3300009418_____Ga0114908_1006130	5227	Low-quality	Genome-fragment	13.42	AAI-based	0	No	NA
3300009418_____Ga0114908_1006134	5226	Low-quality	Genome-fragment	9.02	AAI-based	0	No	NA
3300009418_____Ga0114908_1006143	5222	Low-quality	Genome-fragment	0	HMM-based	0	No	NA
3300009418_____Ga0114908_1006148	5218	Low-quality	Genome-fragment	13.5	AAI-based	0	No	NA
3300009418_____Ga0114908_1006189	5193	Low-quality	Genome-fragment	5	HMM-based	0	No	NA
3300009418_____Ga0114908_1006192	5191	Low-quality	Genome-fragment	2.86	AAI-based	0	No	NA
3300009418_____Ga0114908_1006194	5190	Low-quality	Genome-fragment	3.44	AAI-based	0	No	NA
3300009418_____Ga0114908_1006195	5190	Low-quality	Genome-fragment	14.23	AAI-based	0	No	NA
3300009418_____Ga0114908_1006231	5170	Low-quality	Genome-fragment	8.65	AAI-based	0	No	NA
3300009418_____Ga0114908_1006254	5159	Low-quality	Genome-fragment	8.48	AAI-based	0	No	NA
3300009418_____Ga0114908_1006255	5159	Low-quality	Genome-fragment	9.19	AAI-based	0	No	NA
3300009418_____Ga0114908_1006261	5157	Low-quality	Genome-fragment	8.91	AAI-based	0	No	NA
3300009418_____Ga0114908_1006266	5155	Low-quality	Genome-fragment	0	HMM-based	0	No	NA
3300009418_____Ga0114908_1006269	5154	Low-quality	Genome-fragment	8.93	AAI-based	0	No	NA
3300009418_____Ga0114908_1006272	5154	Low-quality	Genome-fragment	2.84	AAI-based	0	No	NA
3300009418_____Ga0114908_1006282	5151	Low-quality	Genome-fragment	3.34	AAI-based	0	No	NA
3300009418_____Ga0114908_1006286	5149	Low-quality	Genome-fragment	8.63	AAI-based	0	No	NA
3300009418_____Ga0114908_1006301	5143	Low-quality	Genome-fragment	2.78	AAI-based	0	No	NA
3300009418_____Ga0114908_1006314	5138	Low-quality	Genome-fragment	5	HMM-based	0	No	NA
3300009418_____Ga0114908_1006315	5136	Low-quality	Genome-fragment	8.38	AAI-based	0	No	NA
3300009418_____Ga0114908_1006326	5131	Low-quality	Genome-fragment	13.52	AAI-based	0	No	NA
3300009418_____Ga0114908_1006331	5128	Low-quality	Genome-fragment	0	HMM-based	0	No	NA
3300009418_____Ga0114908_1006347	5119	Low-quality	Genome-fragment	2.82	AAI-based	0	No	NA
3300009418_____Ga0114908_1006350	5118	Low-quality	Genome-fragment	14.07	AAI-based	0	No	NA
3300009418_____Ga0114908_1006367	5112	Low-quality	Genome-fragment	13.93	AAI-based	0	No	NA
3300009418_____Ga0114908_1006401	5093	Low-quality	Genome-fragment	13.71	AAI-based	0	No	NA
3300009418_____Ga0114908_1006412	5089	Low-quality	Genome-fragment	8.37	AAI-based	0	No	NA
3300009418_____Ga0114908_1006417	5088	Low-quality	Genome-fragment	8.52	AAI-based	0	No	NA
3300009418_____Ga0114908_1006439	5081	Low-quality	Genome-fragment	8.75	AAI-based	0	No	NA
3300009418_____Ga0114908_1006444	5077	Low-quality	Genome-fragment	0	HMM-based	0	No	NA
3300009418_____Ga0114908_1006468	5067	Not-determined	Genome-fragment	NA	NA	NA	No	NA
3300009418_____Ga0114908_1006503	5052	Low-quality	Genome-fragment	13.58	AAI-based	0	No	NA
3300009418_____Ga0114908_1006505	5052	Low-quality	Genome-fragment	8.28	AAI-based	0	No	NA
3300009418_____Ga0114908_1006516	5047	Low-quality	Genome-fragment	0	HMM-based	0	No	NA
3300009418_____Ga0114908_1006517	5046	Low-quality	Genome-fragment	8.16	AAI-based	0	No	NA
3300009418_____Ga0114908_1006519	5045	Low-quality	Genome-fragment	2.77	AAI-based	NA	No	NA
3300009418_____Ga0114908_1006546	5033	Low-quality	Genome-fragment	5	HMM-based	0	No	NA
3300009418_____Ga0114908_1006569	5024	Low-quality	Genome-fragment	8.74	AAI-based	0	No	NA
3300009418_____Ga0114908_1006574	5023	Low-quality	Genome-fragment	8.03	AAI-based	0	No	NA
3300009418_____Ga0114908_1006575	5023	Low-quality	Genome-fragment	10.34	AAI-based	0	No	NA
3300009418_____Ga0114908_1006602	5012	Low-quality	Genome-fragment	8.45	AAI-based	0	No	NA
3300009418_____Ga0114908_1006625	5002	Low-quality	Genome-fragment	11.07	AAI-based	0	No	NA
3300009419_____Ga0114982_1000001	276747	High-quality	High-quality	98.6	AAI-based	0	No	NA
3300009419_____Ga0114982_1000002	175492	Low-quality	Genome-fragment	45.28	AAI-based	0	No	NA
3300009419_____Ga0114982_1000004	136870	Low-quality	Genome-fragment	34.74	AAI-based	3.73	Yes	NA
3300009419_____Ga0114982_1000005	134387	Medium-quality	Genome-fragment	79.06	AAI-based	0	No	NA
3300009419_____Ga0114982_1000007	121177	Low-quality	Genome-fragment	31.13	AAI-based	0	No	NA
3300009419_____Ga0114982_1000009	108762	Low-quality	Genome-fragment	48.04	AAI-based	0	No	NA
3300009419_____Ga0114982_1000013	80174	Low-quality	Genome-fragment	19.94	AAI-based	0	No	NA
3300009419_____Ga0114982_1000016	75697	Low-quality	Genome-fragment	30	HMM-based	0	No	NA
3300009419_____Ga0114982_1000017	74137	Low-quality	Genome-fragment	30.54	AAI-based	0	No	NA
3300009419_____Ga0114982_1000020	73253	Complete	High-quality	97.35	AAI-based	1.41	Yes	123-bp-DTR
3300009419_____Ga0114982_1000021	72129	Low-quality	Genome-fragment	16.54	AAI-based	NA	No	NA
3300009419_____Ga0114982_1000024	71450	Medium-quality	Genome-fragment	71.87	AAI-based	0	No	NA
3300009419_____Ga0114982_1000031	68646	Medium-quality	Genome-fragment	60.39	AAI-based	0	No	NA
3300009419_____Ga0114982_1000036	62938	Medium-quality	Genome-fragment	66.35	AAI-based	0	No	NA
3300009419_____Ga0114982_1000039	61249	High-quality	High-quality	97.83	AAI-based	0	No	NA
3300009419_____Ga0114982_1000045	59781	Medium-quality	Genome-fragment	60.37	AAI-based	0.87	Yes	NA
3300009419_____Ga0114982_1000046	59345	Low-quality	Genome-fragment	27.8	AAI-based	0	No	NA
3300009419_____Ga0114982_1000049	58837	Low-quality	Genome-fragment	43.76	AAI-based	0	No	NA
3300009419_____Ga0114982_1000051	57954	Low-quality	Genome-fragment	7.79	AAI-based	0	No	NA
3300009419_____Ga0114982_1000052	57415	Complete	High-quality	96.1	AAI-based	4.1	Yes	123-bp-DTR
3300009419_____Ga0114982_1000053	57319	High-quality	High-quality	101.63	AAI-based	0	No	NA
3300009419_____Ga0114982_1000061	54120	Low-quality	Genome-fragment	46.94	AAI-based	0	No	NA
3300009419_____Ga0114982_1000066	50825	Low-quality	Genome-fragment	27.23	AAI-based	0	No	NA
3300009419_____Ga0114982_1000067	50389	Low-quality	Genome-fragment	44.2	AAI-based	3.52	Yes	NA
3300009419_____Ga0114982_1000073	46892	Low-quality	Genome-fragment	14.69	AAI-based	0	No	NA
3300009419_____Ga0114982_1000078	44719	Low-quality	Genome-fragment	28.19	AAI-based	0	No	NA
3300009419_____Ga0114982_1000086	43453	Medium-quality	Genome-fragment	85.92	AAI-based	0	No	105-bp-DTR
3300009419_____Ga0114982_1000087	42902	Complete	High-quality	100.29	AAI-based	0	No	123-bp-DTR
3300009419_____Ga0114982_1000095	41559	Low-quality	Genome-fragment	17.84	AAI-based	0	No	NA
3300009419_____Ga0114982_1000101	40637	Low-quality	Genome-fragment	31.37	AAI-based	0	No	NA
3300009419_____Ga0114982_1000104	40396	Low-quality	Genome-fragment	25.18	AAI-based	0	No	NA
3300009419_____Ga0114982_1000109	39676	Low-quality	Genome-fragment	11.08	AAI-based	6.88	Yes	NA
3300009419_____Ga0114982_1000111	39440	Low-quality	Genome-fragment	34.7	AAI-based	0	No	NA
3300009419_____Ga0114982_1000113	39127	Low-quality	Genome-fragment	8.36	AAI-based	0	No	NA
3300009419_____Ga0114982_1000114	38861	Low-quality	Genome-fragment	20.83	AAI-based	0	No	NA
3300009419_____Ga0114982_1000122	37779	Low-quality	Genome-fragment	15	HMM-based	12.2	Yes	NA
3300009419_____Ga0114982_1000126	37560	High-quality	High-quality	93.23	AAI-based	0	No	NA
3300009419_____Ga0114982_1000130	37408	High-quality	High-quality	98.71	AAI-based	0	No	NA
3300009419_____Ga0114982_1000135	37165	Low-quality	Genome-fragment	33.05	AAI-based	3.97	Yes	NA
3300009419_____Ga0114982_1000140	36585	Complete	High-quality	100.16	AAI-based	0	No	29-bp-DTR
3300009419_____Ga0114982_1000146	35877	Low-quality	Genome-fragment	7.67	AAI-based	0	No	NA
3300009419_____Ga0114982_1000160	34838	Medium-quality	Genome-fragment	78.18	AAI-based	0	No	NA
3300009419_____Ga0114982_1000162	34540	Low-quality	Genome-fragment	13.35	AAI-based	0	No	NA
3300009419_____Ga0114982_1000165	34296	Low-quality	Genome-fragment	14.07	AAI-based	0	No	NA
3300009419_____Ga0114982_1000166	34241	High-quality	High-quality	97.17	AAI-based	0	No	NA
3300009419_____Ga0114982_1000168	34208	Low-quality	Genome-fragment	40	HMM-based	0	No	NA
3300009419_____Ga0114982_1000173	33667	Low-quality	Genome-fragment	27.13	AAI-based	0	No	NA
3300009419_____Ga0114982_1000176	33531	Low-quality	Genome-fragment	28.41	AAI-based	0	No	NA
3300009419_____Ga0114982_1000178	33244	Low-quality	Genome-fragment	10	HMM-based	0	No	NA
3300009419_____Ga0114982_1000179	33184	Low-quality	Genome-fragment	24.65	AAI-based	0	No	NA
3300009419_____Ga0114982_1000185	32800	Low-quality	Genome-fragment	17.21	AAI-based	0	No	NA
3300009419_____Ga0114982_1000197	32100	High-quality	High-quality	98.14	AAI-based	0	No	NA
3300009419_____Ga0114982_1000204	31707	Medium-quality	Genome-fragment	79.28	AAI-based	1.02	Yes	NA
3300009419_____Ga0114982_1000208	31304	Medium-quality	Genome-fragment	74.44	AAI-based	0	No	NA
3300009419_____Ga0114982_1000211	31221	Low-quality	Genome-fragment	10	HMM-based	0	No	NA
3300009419_____Ga0114982_1000216	30846	Low-quality	Genome-fragment	27.86	AAI-based	0	No	NA
3300009419_____Ga0114982_1000218	30785	Low-quality	Genome-fragment	5	HMM-based	0	No	NA
3300009419_____Ga0114982_1000219	30770	Low-quality	Genome-fragment	18.61	AAI-based	0	No	NA
3300009419_____Ga0114982_1000226	30503	Low-quality	Genome-fragment	6.38	AAI-based	0	No	NA
3300009419_____Ga0114982_1000227	30502	High-quality	High-quality	96.33	AAI-based	0	No	NA
3300009419_____Ga0114982_1000231	30215	Low-quality	Genome-fragment	46.65	AAI-based	0	No	NA
3300009419_____Ga0114982_1000235	30075	Low-quality	Genome-fragment	5	HMM-based	5.02	Yes	NA
3300009419_____Ga0114982_1000236	29965	Low-quality	Genome-fragment	16.14	AAI-based	0	No	NA
3300009419_____Ga0114982_1000237	29959	Low-quality	Genome-fragment	9.13	AAI-based	0	No	NA
3300009419_____Ga0114982_1000240	29815	Low-quality	Genome-fragment	34.75	AAI-based	0	No	NA
3300009419_____Ga0114982_1000241	29787	Low-quality	Genome-fragment	8.5	AAI-based	0	No	NA
3300009419_____Ga0114982_1000247	29470	Medium-quality	Genome-fragment	61.81	AAI-based	0	No	NA
3300009419_____Ga0114982_1000248	29465	Low-quality	Genome-fragment	21.9	AAI-based	0	No	NA
3300009419_____Ga0114982_1000255	29117	Low-quality	Genome-fragment	12.4	AAI-based	0	No	NA
3300009419_____Ga0114982_1000260	28845	Low-quality	Genome-fragment	25.81	AAI-based	0	No	NA
3300009419_____Ga0114982_1000277	28099	Low-quality	Genome-fragment	16.63	AAI-based	0	No	NA
3300009419_____Ga0114982_1000280	27849	Low-quality	Genome-fragment	17.56	AAI-based	0	No	NA
3300009419_____Ga0114982_1000281	27830	Low-quality	Genome-fragment	7.31	AAI-based	0	No	NA
3300009419_____Ga0114982_1000282	27828	Medium-quality	Genome-fragment	60.35	AAI-based	0	No	NA
3300009419_____Ga0114982_1000284	27726	Low-quality	Genome-fragment	12.39	AAI-based	15.19	Yes	NA
3300009419_____Ga0114982_1000291	27499	Low-quality	Genome-fragment	10.58	AAI-based	0	No	NA
3300009419_____Ga0114982_1000293	27390	Low-quality	Genome-fragment	40	HMM-based	0	No	NA
3300009419_____Ga0114982_1000299	27000	Low-quality	Genome-fragment	6.62	AAI-based	5.58	Yes	NA
3300009419_____Ga0114982_1000312	26158	Low-quality	Genome-fragment	14.81	AAI-based	0	No	NA
3300009419_____Ga0114982_1000314	26081	Low-quality	Genome-fragment	42.83	AAI-based	0	No	NA
3300009419_____Ga0114982_1000315	25964	Low-quality	Genome-fragment	5.1	AAI-based	8.07	Yes	NA
3300009419_____Ga0114982_1000316	25962	Medium-quality	Genome-fragment	72.57	AAI-based	0	No	NA
3300009419_____Ga0114982_1000318	25856	Low-quality	Genome-fragment	42.32	AAI-based	0	No	NA
3300009419_____Ga0114982_1000325	25554	Low-quality	Genome-fragment	10	HMM-based	NA	No	NA
3300009419_____Ga0114982_1000327	25516	Low-quality	Genome-fragment	7.19	AAI-based	0	No	NA
3300009419_____Ga0114982_1000339	25232	Low-quality	Genome-fragment	5	HMM-based	5.31	Yes	NA
3300009419_____Ga0114982_1000340	25204	Low-quality	Genome-fragment	13.75	AAI-based	0	No	NA
3300009419_____Ga0114982_1000344	25059	Low-quality	Genome-fragment	20.36	AAI-based	0	No	NA
3300009419_____Ga0114982_1000349	24965	Low-quality	Genome-fragment	10.63	AAI-based	0	No	NA
3300009419_____Ga0114982_1000351	24939	Low-quality	Genome-fragment	10	HMM-based	0	No	NA
3300009419_____Ga0114982_1000352	24927	Medium-quality	Genome-fragment	78.55	AAI-based	0	No	NA
3300009419_____Ga0114982_1000354	24859	Low-quality	Genome-fragment	18.52	AAI-based	0	No	NA
3300009419_____Ga0114982_1000360	24568	Low-quality	Genome-fragment	38.67	AAI-based	0	No	NA
3300009419_____Ga0114982_1000361	24498	Low-quality	Genome-fragment	12.18	AAI-based	0	No	NA
3300009419_____Ga0114982_1000365	24405	Low-quality	Genome-fragment	7.06	AAI-based	7.39	Yes	NA
3300009419_____Ga0114982_1000371	24233	Low-quality	Genome-fragment	8.6	AAI-based	0	No	NA
3300009419_____Ga0114982_1000376	24143	Low-quality	Genome-fragment	9.2	AAI-based	0	No	NA
3300009419_____Ga0114982_1000378	24051	Low-quality	Genome-fragment	6.26	AAI-based	0	No	NA
3300009419_____Ga0114982_1000384	23727	Low-quality	Genome-fragment	39.31	AAI-based	0	No	NA
3300009419_____Ga0114982_1000398	23251	Low-quality	Genome-fragment	5	HMM-based	0	No	NA
3300009419_____Ga0114982_1000401	23177	Low-quality	Genome-fragment	9.87	AAI-based	0	No	NA
3300009419_____Ga0114982_1000403	23158	Medium-quality	Genome-fragment	63.57	AAI-based	0	No	NA
3300009419_____Ga0114982_1000404	23142	Low-quality	Genome-fragment	19.47	AAI-based	6.87	Yes	NA
3300009419_____Ga0114982_1000405	23128	Low-quality	Genome-fragment	10	HMM-based	0	No	NA
3300009419_____Ga0114982_1000409	23054	Low-quality	Genome-fragment	5.93	AAI-based	0	No	NA
3300009419_____Ga0114982_1000412	22982	Low-quality	Genome-fragment	20.43	AAI-based	0	No	NA
3300009419_____Ga0114982_1000419	22837	Low-quality	Genome-fragment	25	HMM-based	10.35	Yes	NA
3300009419_____Ga0114982_1000420	22800	Low-quality	Genome-fragment	10	HMM-based	4.93	Yes	NA
3300009419_____Ga0114982_1000427	22651	Low-quality	Genome-fragment	36.5	AAI-based	0	No	NA
3300009419_____Ga0114982_1000429	22637	Low-quality	Genome-fragment	18.69	AAI-based	7.7	Yes	NA
3300009419_____Ga0114982_1000430	22625	Low-quality	Genome-fragment	5.9	AAI-based	0	No	NA
3300009419_____Ga0114982_1000435	22524	Low-quality	Genome-fragment	18.14	AAI-based	0	No	NA
3300009419_____Ga0114982_1000437	22510	Low-quality	Genome-fragment	44.48	AAI-based	0	No	NA
3300009419_____Ga0114982_1000438	22503	Low-quality	Genome-fragment	8.33	AAI-based	0	No	NA
3300009419_____Ga0114982_1000441	22396	Low-quality	Genome-fragment	18.16	AAI-based	0	No	NA
3300009419_____Ga0114982_1000443	22382	Low-quality	Genome-fragment	22.77	AAI-based	0	No	NA
3300009419_____Ga0114982_1000449	22162	Low-quality	Genome-fragment	17.13	AAI-based	0	No	NA
3300009419_____Ga0114982_1000451	22096	Low-quality	Genome-fragment	8.14	AAI-based	0	No	NA
3300009419_____Ga0114982_1000452	22054	Low-quality	Genome-fragment	6.61	AAI-based	0	No	NA
3300009419_____Ga0114982_1000468	21714	Low-quality	Genome-fragment	6.85	AAI-based	0	No	NA
3300009419_____Ga0114982_1000469	21689	Low-quality	Genome-fragment	18.12	AAI-based	0	No	NA
3300009419_____Ga0114982_1000470	21674	Low-quality	Genome-fragment	5.65	AAI-based	0	No	NA
3300009419_____Ga0114982_1000477	21531	Low-quality	Genome-fragment	5.35	AAI-based	0	No	NA
3300009419_____Ga0114982_1000478	21510	Low-quality	Genome-fragment	18.65	AAI-based	4	Yes	NA
3300009419_____Ga0114982_1000484	21342	Low-quality	Genome-fragment	14.21	AAI-based	0	No	NA
3300009419_____Ga0114982_1000491	21243	Low-quality	Genome-fragment	11.48	AAI-based	0	No	NA
3300009419_____Ga0114982_1000494	21210	Low-quality	Genome-fragment	46.23	AAI-based	0	No	NA
3300009419_____Ga0114982_1000495	21132	Low-quality	Genome-fragment	5	HMM-based	0	No	NA
3300009419_____Ga0114982_1000509	20845	Low-quality	Genome-fragment	18.98	AAI-based	0	No	NA
3300009419_____Ga0114982_1000525	20671	Low-quality	Genome-fragment	36.77	AAI-based	6.7	Yes	NA
3300009419_____Ga0114982_1000531	20479	Low-quality	Genome-fragment	9.56	AAI-based	3.55	Yes	NA
3300009419_____Ga0114982_1000533	20454	Low-quality	Genome-fragment	7.92	AAI-based	0	No	NA
3300009419_____Ga0114982_1000539	20336	Medium-quality	Genome-fragment	59.23	AAI-based	0	No	NA
3300009419_____Ga0114982_1000542	20272	Low-quality	Genome-fragment	11.48	AAI-based	0	No	NA
3300009419_____Ga0114982_1000544	20232	Low-quality	Genome-fragment	5.29	AAI-based	0	No	NA
3300009419_____Ga0114982_1000545	20213	Low-quality	Genome-fragment	10.67	AAI-based	0	No	NA
3300009419_____Ga0114982_1000553	20051	Medium-quality	Genome-fragment	55.84	AAI-based	0	No	NA
3300009419_____Ga0114982_1000557	19901	Low-quality	Genome-fragment	15.07	AAI-based	0	No	NA
3300009419_____Ga0114982_1000558	19827	Low-quality	Genome-fragment	17.73	AAI-based	0	No	NA
3300009419_____Ga0114982_1000564	19734	Low-quality	Genome-fragment	0	HMM-based	0	No	NA
3300009419_____Ga0114982_1000565	19734	Medium-quality	Genome-fragment	55.16	AAI-based	0	No	NA
3300009419_____Ga0114982_1000566	19726	Low-quality	Genome-fragment	10.81	AAI-based	0	No	NA
3300009419_____Ga0114982_1000569	19669	Low-quality	Genome-fragment	7.83	AAI-based	0	No	NA
3300009419_____Ga0114982_1000570	19662	Low-quality	Genome-fragment	10.65	AAI-based	0	No	NA
3300009419_____Ga0114982_1000572	19597	Low-quality	Genome-fragment	10	HMM-based	0	No	NA
3300009419_____Ga0114982_1000582	19421	Medium-quality	Genome-fragment	60.21	AAI-based	0	No	NA
3300009419_____Ga0114982_1000588	19372	Low-quality	Genome-fragment	11.4	AAI-based	0	No	NA
3300009419_____Ga0114982_1000597	19258	Low-quality	Genome-fragment	22.78	AAI-based	0	No	NA
3300009419_____Ga0114982_1000602	19200	Low-quality	Genome-fragment	4.11	AAI-based	0	No	NA
3300009419_____Ga0114982_1000605	19162	Low-quality	Genome-fragment	0	HMM-based	0	No	NA
3300009419_____Ga0114982_1000610	19063	Low-quality	Genome-fragment	7.33	AAI-based	0	No	NA
3300009419_____Ga0114982_1000614	19028	Low-quality	Genome-fragment	17.15	AAI-based	0	No	NA
3300009419_____Ga0114982_1000621	18977	Low-quality	Genome-fragment	5.94	AAI-based	0	No	NA
3300009419_____Ga0114982_1000625	18836	Low-quality	Genome-fragment	14.92	AAI-based	0	No	NA
3300009419_____Ga0114982_1000629	18772	Low-quality	Genome-fragment	6.18	AAI-based	0	No	NA
3300009419_____Ga0114982_1000634	18682	Low-quality	Genome-fragment	5	HMM-based	0	No	NA
3300009419_____Ga0114982_1000639	18548	Low-quality	Genome-fragment	6.32	AAI-based	0	No	NA
3300009419_____Ga0114982_1000642	18524	Low-quality	Genome-fragment	11.22	AAI-based	0	No	NA
3300009419_____Ga0114982_1000645	18479	Low-quality	Genome-fragment	48.82	AAI-based	0	No	NA
3300009419_____Ga0114982_1000657	18345	Low-quality	Genome-fragment	4.74	AAI-based	0	No	NA
3300009419_____Ga0114982_1000662	18270	Low-quality	Genome-fragment	11.48	AAI-based	0	No	NA
3300009419_____Ga0114982_1000663	18259	Low-quality	Genome-fragment	49.46	AAI-based	0	No	NA
3300009419_____Ga0114982_1000666	18205	Low-quality	Genome-fragment	6.93	AAI-based	14.41	Yes	NA
3300009419_____Ga0114982_1000667	18194	Low-quality	Genome-fragment	3.89	AAI-based	0	No	NA
3300009419_____Ga0114982_1000685	17942	Low-quality	Genome-fragment	13.87	AAI-based	0	No	NA
3300009419_____Ga0114982_1000688	17869	Low-quality	Genome-fragment	5.36	AAI-based	0	No	NA
3300009419_____Ga0114982_1000692	17835	Low-quality	Genome-fragment	8.08	AAI-based	0	No	NA
3300009419_____Ga0114982_1000697	17748	Low-quality	Genome-fragment	7.47	AAI-based	0	No	NA
3300009419_____Ga0114982_1000705	17682	Low-quality	Genome-fragment	4.42	AAI-based	0	No	NA
3300009419_____Ga0114982_1000709	17587	Low-quality	Genome-fragment	13.95	AAI-based	9.02	Yes	NA
3300009419_____Ga0114982_1000719	17440	Low-quality	Genome-fragment	9.67	AAI-based	0	No	NA
3300009419_____Ga0114982_1000727	17377	Low-quality	Genome-fragment	16.25	AAI-based	0	No	NA
3300009419_____Ga0114982_1000733	17191	Low-quality	Genome-fragment	30.65	AAI-based	0	No	NA
3300009419_____Ga0114982_1000734	17138	Low-quality	Genome-fragment	15.08	AAI-based	0	No	NA
3300009419_____Ga0114982_1000748	16960	Low-quality	Genome-fragment	7.54	AAI-based	0	No	NA
3300009419_____Ga0114982_1000758	16872	Low-quality	Genome-fragment	46.77	AAI-based	0	No	NA
3300009419_____Ga0114982_1000765	16823	Low-quality	Genome-fragment	12.55	AAI-based	0	No	NA
3300009419_____Ga0114982_1000768	16791	Low-quality	Genome-fragment	39.97	AAI-based	12.42	Yes	NA
3300009419_____Ga0114982_1000774	16754	Low-quality	Genome-fragment	16.85	AAI-based	0	No	NA
3300009419_____Ga0114982_1000776	16730	Low-quality	Genome-fragment	12.69	AAI-based	0	No	NA
3300009419_____Ga0114982_1000781	16709	Low-quality	Genome-fragment	15.34	AAI-based	0	No	NA
3300009419_____Ga0114982_1000785	16662	Low-quality	Genome-fragment	5	HMM-based	14.28	Yes	NA
3300009419_____Ga0114982_1000789	16617	High-quality	High-quality	103.63	AAI-based	0	No	NA
3300009419_____Ga0114982_1000795	16564	Low-quality	Genome-fragment	28.72	AAI-based	0	No	NA
3300009419_____Ga0114982_1000799	16528	Low-quality	Genome-fragment	49.2	AAI-based	0	No	NA
3300009419_____Ga0114982_1000843	16037	Low-quality	Genome-fragment	37.48	AAI-based	0	No	NA
3300009419_____Ga0114982_1000854	15936	Low-quality	Genome-fragment	29.48	AAI-based	0	No	NA
3300009419_____Ga0114982_1000858	15900	Low-quality	Genome-fragment	14.39	AAI-based	0	No	NA
3300009419_____Ga0114982_1000867	15819	Low-quality	Genome-fragment	8.39	AAI-based	0	No	NA
3300009419_____Ga0114982_1000870	15783	Low-quality	Genome-fragment	25.83	AAI-based	0	No	NA
3300009419_____Ga0114982_1000874	15749	Low-quality	Genome-fragment	10	HMM-based	0	No	NA
3300009419_____Ga0114982_1000875	15743	Low-quality	Genome-fragment	45.63	AAI-based	0	No	NA
3300009419_____Ga0114982_1000877	15689	Complete	High-quality	100.24	AAI-based	0	No	123-bp-DTR
3300009419_____Ga0114982_1000885	15614	Low-quality	Genome-fragment	3.74	AAI-based	8.26	Yes	NA
3300009419_____Ga0114982_1000887	15591	Low-quality	Genome-fragment	8.39	AAI-based	0	No	NA
3300009419_____Ga0114982_1000899	15538	Low-quality	Genome-fragment	3.32	AAI-based	0	No	NA
3300009419_____Ga0114982_1000908	15502	Low-quality	Genome-fragment	34.04	AAI-based	0	No	NA
3300009419_____Ga0114982_1000912	15473	Low-quality	Genome-fragment	14.28	AAI-based	0	No	NA
3300009419_____Ga0114982_1000916	15433	Low-quality	Genome-fragment	10.08	AAI-based	0	No	NA
3300009419_____Ga0114982_1000920	15364	Low-quality	Genome-fragment	24.34	AAI-based	0	No	NA
3300009419_____Ga0114982_1000922	15347	Low-quality	Genome-fragment	8.81	AAI-based	0	No	NA
3300009419_____Ga0114982_1000934	15255	Low-quality	Genome-fragment	21.5	AAI-based	0	No	NA
3300009419_____Ga0114982_1000936	15235	Not-determined	Genome-fragment	NA	NA	NA	No	NA
3300009419_____Ga0114982_1000938	15221	Low-quality	Genome-fragment	20	HMM-based	0	No	NA
3300009419_____Ga0114982_1000942	15161	Low-quality	Genome-fragment	5.14	AAI-based	0	No	NA
3300009419_____Ga0114982_1000943	15142	Low-quality	Genome-fragment	15.18	AAI-based	NA	No	NA
3300009419_____Ga0114982_1000947	15113	Low-quality	Genome-fragment	39.78	AAI-based	0	No	NA
3300009419_____Ga0114982_1000949	15106	Low-quality	Genome-fragment	12.8	AAI-based	0	No	NA
3300009419_____Ga0114982_1000951	15091	Low-quality	Genome-fragment	11.52	AAI-based	0	No	NA
3300009419_____Ga0114982_1000953	15056	Low-quality	Genome-fragment	46.11	AAI-based	0	No	NA
3300009419_____Ga0114982_1000958	15029	Low-quality	Genome-fragment	42.21	AAI-based	0	No	NA
3300009419_____Ga0114982_1000965	14985	Low-quality	Genome-fragment	11.18	AAI-based	0	No	NA
3300009419_____Ga0114982_1000971	14912	Low-quality	Genome-fragment	3.18	AAI-based	0	No	NA
3300009419_____Ga0114982_1000982	14783	Low-quality	Genome-fragment	41.94	AAI-based	0	No	NA
3300009419_____Ga0114982_1000989	14689	Low-quality	Genome-fragment	39.74	AAI-based	0	No	NA
3300009419_____Ga0114982_1000990	14682	Low-quality	Genome-fragment	0	HMM-based	0	No	NA
3300009419_____Ga0114982_1001007	14541	Low-quality	Genome-fragment	30	HMM-based	0	No	NA
3300009419_____Ga0114982_1001008	14539	Low-quality	Genome-fragment	3.74	AAI-based	0	No	NA
3300009419_____Ga0114982_1001009	14529	Low-quality	Genome-fragment	21.91	AAI-based	0	No	NA
3300009419_____Ga0114982_1001013	14515	Low-quality	Genome-fragment	23.76	AAI-based	0	No	NA
3300009419_____Ga0114982_1001014	14510	Low-quality	Genome-fragment	25	HMM-based	0	No	NA
3300009419_____Ga0114982_1001023	14446	Not-determined	Genome-fragment	NA	NA	NA	No	NA
3300009419_____Ga0114982_1001032	14388	Low-quality	Genome-fragment	5	HMM-based	0	No	NA
3300009419_____Ga0114982_1001034	14354	Low-quality	Genome-fragment	23.31	AAI-based	0	No	NA
3300009419_____Ga0114982_1001045	14194	Not-determined	Genome-fragment	NA	NA	NA	No	NA
3300009419_____Ga0114982_1001046	14186	Low-quality	Genome-fragment	39.54	AAI-based	0	No	NA
3300009419_____Ga0114982_1001050	14135	Low-quality	Genome-fragment	37.14	AAI-based	0	No	NA
3300009419_____Ga0114982_1001058	14089	Low-quality	Genome-fragment	7.81	AAI-based	0	No	NA
3300009419_____Ga0114982_1001060	14072	Low-quality	Genome-fragment	22.58	AAI-based	0	No	NA
3300009419_____Ga0114982_1001064	13998	Low-quality	Genome-fragment	22.98	AAI-based	0	No	NA
3300009419_____Ga0114982_1001068	13949	Low-quality	Genome-fragment	19.2	AAI-based	0	No	NA
3300009419_____Ga0114982_1001070	13938	Low-quality	Genome-fragment	29.04	AAI-based	0	No	NA
3300009419_____Ga0114982_1001075	13909	Low-quality	Genome-fragment	5	HMM-based	0	No	NA
3300009419_____Ga0114982_1001078	13903	Low-quality	Genome-fragment	45.25	AAI-based	0	No	NA
3300009419_____Ga0114982_1001081	13885	Low-quality	Genome-fragment	5.28	AAI-based	0	No	NA
3300009419_____Ga0114982_1001082	13831	Low-quality	Genome-fragment	15.98	AAI-based	0	No	NA
3300009419_____Ga0114982_1001090	13770	Low-quality	Genome-fragment	34.64	AAI-based	0	No	NA
3300009419_____Ga0114982_1001098	13714	Low-quality	Genome-fragment	22.37	AAI-based	0	No	NA
3300009419_____Ga0114982_1001099	13711	Low-quality	Genome-fragment	5	HMM-based	NA	No	NA
3300009419_____Ga0114982_1001107	13625	Low-quality	Genome-fragment	7.45	AAI-based	0	No	NA
3300009419_____Ga0114982_1001110	13605	Low-quality	Genome-fragment	3.6	AAI-based	0	No	NA
3300009419_____Ga0114982_1001117	13567	Low-quality	Genome-fragment	7.87	AAI-based	NA	No	NA
3300009419_____Ga0114982_1001118	13566	Low-quality	Genome-fragment	11.86	AAI-based	0	No	NA
3300009419_____Ga0114982_1001137	13399	Low-quality	Genome-fragment	3.5	AAI-based	0	No	NA
3300009419_____Ga0114982_1001144	13365	Low-quality	Genome-fragment	21.98	AAI-based	0	No	NA
3300009419_____Ga0114982_1001146	13358	Not-determined	Genome-fragment	NA	NA	NA	No	NA
3300009419_____Ga0114982_1001152	13322	Low-quality	Genome-fragment	7.14	AAI-based	0	No	NA
3300009419_____Ga0114982_1001168	13221	Low-quality	Genome-fragment	20.62	AAI-based	0	No	NA
3300009419_____Ga0114982_1001173	13164	Low-quality	Genome-fragment	5	HMM-based	0	No	NA
3300009419_____Ga0114982_1001177	13132	Low-quality	Genome-fragment	9.27	AAI-based	0	No	NA
3300009419_____Ga0114982_1001184	13095	Low-quality	Genome-fragment	21.54	AAI-based	0	No	NA
3300009419_____Ga0114982_1001185	13092	Low-quality	Genome-fragment	9.8	AAI-based	0	No	NA
3300009419_____Ga0114982_1001188	13077	Low-quality	Genome-fragment	38.23	AAI-based	0	No	NA
3300009419_____Ga0114982_1001190	13061	Low-quality	Genome-fragment	40.79	AAI-based	0	No	NA
3300009419_____Ga0114982_1001194	13019	Low-quality	Genome-fragment	5	HMM-based	0	No	NA
3300009419_____Ga0114982_1001197	13013	Low-quality	Genome-fragment	0	HMM-based	0	No	NA
3300009419_____Ga0114982_1001200	13001	Low-quality	Genome-fragment	0	HMM-based	10.71	Yes	NA
3300009419_____Ga0114982_1001208	12958	Low-quality	Genome-fragment	3.23	AAI-based	0	No	NA
3300009419_____Ga0114982_1001210	12941	Low-quality	Genome-fragment	0	HMM-based	0	No	NA
3300009419_____Ga0114982_1001212	12921	Low-quality	Genome-fragment	5	HMM-based	0	No	NA
3300009419_____Ga0114982_1001216	12839	Low-quality	Genome-fragment	34.1	AAI-based	0	No	NA
3300009419_____Ga0114982_1001218	12826	Low-quality	Genome-fragment	0	HMM-based	0	No	NA
3300009419_____Ga0114982_1001224	12784	Low-quality	Genome-fragment	7.2	AAI-based	0	No	NA
3300009419_____Ga0114982_1001229	12768	Low-quality	Genome-fragment	35.94	AAI-based	0	No	NA
3300009419_____Ga0114982_1001235	12739	Low-quality	Genome-fragment	5	HMM-based	0	No	NA
3300009419_____Ga0114982_1001239	12720	Low-quality	Genome-fragment	11.65	AAI-based	0	No	NA
3300009419_____Ga0114982_1001247	12652	Low-quality	Genome-fragment	24.99	AAI-based	24.64	Yes	NA
3300009419_____Ga0114982_1001262	12593	Low-quality	Genome-fragment	15	HMM-based	0	No	NA
3300009419_____Ga0114982_1001265	12567	Low-quality	Genome-fragment	7.86	AAI-based	0	No	NA
3300009419_____Ga0114982_1001269	12535	Not-determined	Genome-fragment	NA	NA	NA	No	NA
3300009419_____Ga0114982_1001276	12467	Low-quality	Genome-fragment	5	HMM-based	0	No	NA
3300009419_____Ga0114982_1001286	12388	Low-quality	Genome-fragment	40.49	AAI-based	0	No	NA
3300009419_____Ga0114982_1001291	12346	Medium-quality	Genome-fragment	78.52	AAI-based	0	No	NA
3300009419_____Ga0114982_1001293	12331	Low-quality	Genome-fragment	10.3	AAI-based	0	No	NA
3300009419_____Ga0114982_1001297	12300	Low-quality	Genome-fragment	0	HMM-based	0	No	NA
3300009419_____Ga0114982_1001303	12253	Low-quality	Genome-fragment	5	HMM-based	0	No	NA
3300009419_____Ga0114982_1001305	12234	Low-quality	Genome-fragment	2.62	AAI-based	0	No	NA
3300009419_____Ga0114982_1001326	12075	Low-quality	Genome-fragment	9.02	AAI-based	0	No	NA
3300009419_____Ga0114982_1001328	12063	Low-quality	Genome-fragment	3.62	AAI-based	0	No	NA
3300009419_____Ga0114982_1001329	12057	Low-quality	Genome-fragment	10	HMM-based	0	No	NA
3300009419_____Ga0114982_1001330	12056	Low-quality	Genome-fragment	0	HMM-based	0	No	NA
3300009419_____Ga0114982_1001333	12036	Low-quality	Genome-fragment	15	HMM-based	0	No	NA
3300009419_____Ga0114982_1001340	11948	Low-quality	Genome-fragment	5	HMM-based	0	No	NA
3300009419_____Ga0114982_1001356	11877	Low-quality	Genome-fragment	5	HMM-based	0	No	NA
3300009419_____Ga0114982_1001358	11868	Low-quality	Genome-fragment	19.94	AAI-based	0	No	NA
3300009419_____Ga0114982_1001359	11863	Low-quality	Genome-fragment	1.95	AAI-based	23.23	Yes	NA
3300009419_____Ga0114982_1001369	11807	Low-quality	Genome-fragment	19.37	AAI-based	0	No	NA
3300009419_____Ga0114982_1001370	11804	Low-quality	Genome-fragment	31.76	AAI-based	0	No	NA
3300009419_____Ga0114982_1001374	11796	Low-quality	Genome-fragment	2.52	AAI-based	0	No	NA
3300009419_____Ga0114982_1001387	11750	Low-quality	Genome-fragment	12.19	AAI-based	0	No	NA
3300009419_____Ga0114982_1001388	11743	Low-quality	Genome-fragment	3.07	AAI-based	0	No	NA
3300009419_____Ga0114982_1001390	11741	Low-quality	Genome-fragment	3.06	AAI-based	0	No	NA
3300009419_____Ga0114982_1001402	11680	Low-quality	Genome-fragment	6.1	AAI-based	0	No	NA
3300009419_____Ga0114982_1001408	11659	Low-quality	Genome-fragment	17.55	AAI-based	0	No	NA
3300009419_____Ga0114982_1001411	11640	Low-quality	Genome-fragment	13.7	AAI-based	0	No	NA
3300009419_____Ga0114982_1001412	11636	Low-quality	Genome-fragment	9.01	AAI-based	0	No	NA
3300009419_____Ga0114982_1001416	11621	Low-quality	Genome-fragment	5.6	AAI-based	0	No	NA
3300009419_____Ga0114982_1001417	11620	Low-quality	Genome-fragment	5	HMM-based	0	No	NA
3300009419_____Ga0114982_1001421	11591	Low-quality	Genome-fragment	37.08	AAI-based	0	No	NA
3300009419_____Ga0114982_1001422	11587	Low-quality	Genome-fragment	23.64	AAI-based	0	No	NA
3300009419_____Ga0114982_1001425	11578	Low-quality	Genome-fragment	3.97	AAI-based	NA	No	NA
3300009419_____Ga0114982_1001440	11493	Low-quality	Genome-fragment	0	HMM-based	0	No	NA
3300009419_____Ga0114982_1001444	11476	Low-quality	Genome-fragment	3	AAI-based	0	No	NA
3300009419_____Ga0114982_1001446	11467	Low-quality	Genome-fragment	5	HMM-based	0	No	NA
3300009419_____Ga0114982_1001457	11392	Low-quality	Genome-fragment	25.13	AAI-based	0	No	NA
3300009419_____Ga0114982_1001462	11373	Low-quality	Genome-fragment	26.56	AAI-based	0	No	NA
3300009419_____Ga0114982_1001471	11317	Low-quality	Genome-fragment	10.39	AAI-based	0	No	NA
3300009419_____Ga0114982_1001486	11236	Low-quality	Genome-fragment	5.99	AAI-based	0	No	NA
3300009419_____Ga0114982_1001488	11218	Low-quality	Genome-fragment	3.53	AAI-based	0	No	NA
3300009419_____Ga0114982_1001489	11217	Low-quality	Genome-fragment	29.65	AAI-based	0	No	NA
3300009419_____Ga0114982_1001491	11214	Low-quality	Genome-fragment	30.27	AAI-based	0	No	NA
3300009419_____Ga0114982_1001497	11181	Low-quality	Genome-fragment	7.4	AAI-based	0	No	NA
3300009419_____Ga0114982_1001500	11170	Low-quality	Genome-fragment	17.48	AAI-based	0	No	NA
3300009419_____Ga0114982_1001511	11104	Low-quality	Genome-fragment	10.21	AAI-based	0	No	NA
3300009419_____Ga0114982_1001513	11095	Low-quality	Genome-fragment	7.12	AAI-based	NA	No	NA
3300009419_____Ga0114982_1001519	11072	Low-quality	Genome-fragment	10.52	AAI-based	0	No	NA
3300009419_____Ga0114982_1001530	11016	Not-determined	Genome-fragment	NA	NA	NA	No	NA
3300009419_____Ga0114982_1001531	11015	Low-quality	Genome-fragment	28.87	AAI-based	0	No	NA
3300009419_____Ga0114982_1001532	11006	Low-quality	Genome-fragment	5	HMM-based	0	No	NA
3300009419_____Ga0114982_1001537	10977	Low-quality	Genome-fragment	29.4	AAI-based	0	No	NA
3300009419_____Ga0114982_1001542	10958	Low-quality	Genome-fragment	17.33	AAI-based	0	No	NA
3300009419_____Ga0114982_1001548	10929	Low-quality	Genome-fragment	2.7	AAI-based	0	No	NA
3300009419_____Ga0114982_1001550	10915	Low-quality	Genome-fragment	5	HMM-based	0	No	NA
3300009419_____Ga0114982_1001551	10915	Low-quality	Genome-fragment	4.19	AAI-based	0	No	NA
3300009419_____Ga0114982_1001553	10908	Low-quality	Genome-fragment	2.85	AAI-based	0	No	NA
3300009419_____Ga0114982_1001555	10901	Low-quality	Genome-fragment	0	HMM-based	0	No	NA
3300009419_____Ga0114982_1001574	10782	Low-quality	Genome-fragment	3.16	AAI-based	0	No	NA
3300009419_____Ga0114982_1001581	10749	Low-quality	Genome-fragment	2.91	AAI-based	0	No	NA
3300009419_____Ga0114982_1001582	10746	Low-quality	Genome-fragment	0	HMM-based	0	No	NA
3300009419_____Ga0114982_1001585	10727	Low-quality	Genome-fragment	9.38	AAI-based	0	No	NA
3300009419_____Ga0114982_1001588	10723	Low-quality	Genome-fragment	17.12	AAI-based	0	No	NA
3300009419_____Ga0114982_1001591	10711	Low-quality	Genome-fragment	20	HMM-based	0	No	NA
3300009419_____Ga0114982_1001593	10710	Low-quality	Genome-fragment	8.38	AAI-based	0	No	NA
3300009419_____Ga0114982_1001597	10696	Low-quality	Genome-fragment	23.36	AAI-based	0	No	NA
3300009419_____Ga0114982_1001600	10687	Low-quality	Genome-fragment	5	HMM-based	0	No	NA
3300009419_____Ga0114982_1001608	10642	Low-quality	Genome-fragment	0	HMM-based	0	No	NA
3300009419_____Ga0114982_1001611	10620	Low-quality	Genome-fragment	0	HMM-based	0	No	NA
3300009419_____Ga0114982_1001614	10613	Low-quality	Genome-fragment	26.16	AAI-based	0	No	NA
3300009419_____Ga0114982_1001618	10602	Low-quality	Genome-fragment	8.5	AAI-based	0	No	NA
3300009419_____Ga0114982_1001625	10580	Low-quality	Genome-fragment	0	HMM-based	0	No	NA
3300009419_____Ga0114982_1001626	10577	Low-quality	Genome-fragment	7.85	AAI-based	0	No	NA
3300009419_____Ga0114982_1001634	10529	Low-quality	Genome-fragment	0	HMM-based	0	No	NA
3300009419_____Ga0114982_1001642	10500	Low-quality	Genome-fragment	0	HMM-based	0	No	NA
3300009419_____Ga0114982_1001646	10474	Low-quality	Genome-fragment	5.36	AAI-based	0	No	NA
3300009419_____Ga0114982_1001647	10471	Low-quality	Genome-fragment	23.18	AAI-based	17.29	Yes	NA
3300009419_____Ga0114982_1001649	10470	Low-quality	Genome-fragment	5	HMM-based	0	No	NA
3300009419_____Ga0114982_1001652	10457	Low-quality	Genome-fragment	2.73	AAI-based	0	No	NA
3300009419_____Ga0114982_1001663	10425	Low-quality	Genome-fragment	16.79	AAI-based	0	No	NA
3300009419_____Ga0114982_1001665	10410	Low-quality	Genome-fragment	0	HMM-based	10.92	Yes	NA
3300009419_____Ga0114982_1001678	10363	Low-quality	Genome-fragment	7.46	AAI-based	0	No	NA
3300009419_____Ga0114982_1001683	10346	Low-quality	Genome-fragment	5	HMM-based	0	No	NA
3300009419_____Ga0114982_1001689	10311	Low-quality	Genome-fragment	0	HMM-based	0	No	NA
3300009419_____Ga0114982_1001692	10287	Low-quality	Genome-fragment	18.95	AAI-based	0	No	NA
3300009419_____Ga0114982_1001695	10284	Low-quality	Genome-fragment	5.72	AAI-based	0	No	NA
3300009419_____Ga0114982_1001696	10279	Not-determined	Genome-fragment	NA	NA	NA	No	NA
3300009419_____Ga0114982_1001697	10278	Low-quality	Genome-fragment	0	HMM-based	0	No	NA
3300009419_____Ga0114982_1001702	10260	Low-quality	Genome-fragment	2.55	AAI-based	0	No	NA
3300009419_____Ga0114982_1001716	10196	Low-quality	Genome-fragment	27.59	AAI-based	0	No	NA
3300009419_____Ga0114982_1001726	10151	Low-quality	Genome-fragment	17.15	AAI-based	0	No	NA
3300009419_____Ga0114982_1001729	10142	Low-quality	Genome-fragment	0	HMM-based	0	No	NA
3300009419_____Ga0114982_1001733	10115	Low-quality	Genome-fragment	3.85	AAI-based	0	No	NA
3300009419_____Ga0114982_1001735	10111	Low-quality	Genome-fragment	10	HMM-based	0	No	NA
3300009419_____Ga0114982_1001738	10100	Low-quality	Genome-fragment	16.93	AAI-based	0	No	NA
3300009419_____Ga0114982_1001740	10098	Low-quality	Genome-fragment	15	HMM-based	0	No	NA
3300009419_____Ga0114982_1001747	10043	Low-quality	Genome-fragment	10.26	AAI-based	0	No	NA
3300009419_____Ga0114982_1001750	10028	Low-quality	Genome-fragment	2.61	AAI-based	0	No	NA
3300009419_____Ga0114982_1001775	9949	Low-quality	Genome-fragment	2.98	AAI-based	NA	No	NA
3300009419_____Ga0114982_1001780	9937	Low-quality	Genome-fragment	0	HMM-based	0	No	NA
3300009419_____Ga0114982_1001786	9919	Low-quality	Genome-fragment	15.76	AAI-based	0	No	NA
3300009419_____Ga0114982_1001788	9915	Low-quality	Genome-fragment	9.1	AAI-based	0	No	NA
3300009419_____Ga0114982_1001792	9903	Low-quality	Genome-fragment	0	HMM-based	0	No	NA
3300009419_____Ga0114982_1001798	9866	Low-quality	Genome-fragment	24.6	AAI-based	0	No	NA
3300009419_____Ga0114982_1001803	9842	Low-quality	Genome-fragment	23.58	AAI-based	0	No	NA
3300009419_____Ga0114982_1001815	9800	Low-quality	Genome-fragment	16.05	AAI-based	0	No	NA
3300009419_____Ga0114982_1001818	9799	Low-quality	Genome-fragment	30.39	AAI-based	0	No	NA
3300009419_____Ga0114982_1001822	9790	Low-quality	Genome-fragment	3.21	AAI-based	0	No	NA
3300009419_____Ga0114982_1001823	9788	Low-quality	Genome-fragment	2.96	AAI-based	0	No	NA
3300009419_____Ga0114982_1001824	9786	Low-quality	Genome-fragment	26.03	AAI-based	0	No	NA
3300009419_____Ga0114982_1001827	9767	Low-quality	Genome-fragment	2.93	AAI-based	0	No	NA
3300009419_____Ga0114982_1001843	9712	Low-quality	Genome-fragment	8.84	AAI-based	0	No	NA
3300009419_____Ga0114982_1001847	9700	Low-quality	Genome-fragment	24.06	AAI-based	0	No	NA
3300009419_____Ga0114982_1001867	9637	Low-quality	Genome-fragment	0	HMM-based	31.58	Yes	NA
3300009419_____Ga0114982_1001881	9604	Low-quality	Genome-fragment	8.82	AAI-based	0	No	NA
3300009419_____Ga0114982_1001895	9560	Low-quality	Genome-fragment	0	HMM-based	0	No	NA
3300009419_____Ga0114982_1001905	9536	Low-quality	Genome-fragment	2.86	AAI-based	NA	No	NA
3300009419_____Ga0114982_1001915	9508	Low-quality	Genome-fragment	26.79	AAI-based	NA	No	NA
3300009419_____Ga0114982_1001918	9505	Low-quality	Genome-fragment	7.88	AAI-based	0	No	NA
3300009419_____Ga0114982_1001924	9478	Low-quality	Genome-fragment	0	HMM-based	0	No	NA
3300009419_____Ga0114982_1001925	9470	Low-quality	Genome-fragment	5.77	AAI-based	NA	No	NA
3300009419_____Ga0114982_1001929	9464	Low-quality	Genome-fragment	19.17	AAI-based	0	No	NA
3300009419_____Ga0114982_1001930	9460	Low-quality	Genome-fragment	12.96	AAI-based	0	No	NA
3300009419_____Ga0114982_1001931	9459	Low-quality	Genome-fragment	2.63	AAI-based	0	No	NA
3300009419_____Ga0114982_1001933	9454	Low-quality	Genome-fragment	0	HMM-based	0	No	NA
3300009419_____Ga0114982_1001937	9440	Low-quality	Genome-fragment	15.5	AAI-based	0	No	NA
3300009419_____Ga0114982_1001939	9437	Low-quality	Genome-fragment	26.66	AAI-based	0	No	NA
3300009419_____Ga0114982_1001953	9399	Low-quality	Genome-fragment	4.73	AAI-based	0	No	NA
3300009419_____Ga0114982_1001962	9358	Low-quality	Genome-fragment	0	HMM-based	0	No	NA
3300009419_____Ga0114982_1001980	9320	Low-quality	Genome-fragment	15.3	AAI-based	0	No	NA
3300009419_____Ga0114982_1001982	9314	Low-quality	Genome-fragment	7.18	AAI-based	0	No	NA
3300009419_____Ga0114982_1001986	9299	Low-quality	Genome-fragment	3.84	AAI-based	0	No	NA
3300009419_____Ga0114982_1002005	9224	Low-quality	Genome-fragment	21.11	AAI-based	0	No	NA
3300009419_____Ga0114982_1002008	9219	Low-quality	Genome-fragment	0	HMM-based	0	No	NA
3300009419_____Ga0114982_1002014	9206	Low-quality	Genome-fragment	0	HMM-based	0	No	NA
3300009419_____Ga0114982_1002016	9196	Low-quality	Genome-fragment	5	HMM-based	0	No	NA
3300009419_____Ga0114982_1002023	9180	Low-quality	Genome-fragment	23.69	AAI-based	0	No	NA
3300009419_____Ga0114982_1002026	9166	Low-quality	Genome-fragment	1.73	AAI-based	0	No	NA
3300009419_____Ga0114982_1002044	9118	Low-quality	Genome-fragment	16.98	AAI-based	0	No	NA
3300009419_____Ga0114982_1002056	9095	Low-quality	Genome-fragment	3.45	AAI-based	0	No	NA
3300009419_____Ga0114982_1002062	9077	Low-quality	Genome-fragment	2.32	AAI-based	0	No	NA
3300009419_____Ga0114982_1002072	9056	Low-quality	Genome-fragment	2.38	AAI-based	0	No	NA
3300009419_____Ga0114982_1002086	9017	Low-quality	Genome-fragment	14.84	AAI-based	0	No	NA
3300009419_____Ga0114982_1002087	9016	Low-quality	Genome-fragment	5.7	AAI-based	0	No	NA
3300009419_____Ga0114982_1002098	8993	Low-quality	Genome-fragment	15.94	AAI-based	0	No	NA
3300009419_____Ga0114982_1002101	8980	Low-quality	Genome-fragment	11.53	AAI-based	0	No	NA
3300009419_____Ga0114982_1002107	8957	Low-quality	Genome-fragment	26.27	AAI-based	0	No	NA
3300009419_____Ga0114982_1002111	8944	Low-quality	Genome-fragment	2.68	AAI-based	0	No	NA
3300009419_____Ga0114982_1002117	8931	Low-quality	Genome-fragment	20.77	AAI-based	0	No	NA
3300009419_____Ga0114982_1002135	8871	Low-quality	Genome-fragment	0	HMM-based	0	No	NA
3300009419_____Ga0114982_1002137	8869	Low-quality	Genome-fragment	25.22	AAI-based	0	No	NA
3300009419_____Ga0114982_1002148	8835	Low-quality	Genome-fragment	2.44	AAI-based	0	No	NA
3300009419_____Ga0114982_1002157	8814	Low-quality	Genome-fragment	7.36	AAI-based	0	No	NA
3300009419_____Ga0114982_1002166	8783	Low-quality	Genome-fragment	8.04	AAI-based	0	No	NA
3300009419_____Ga0114982_1002180	8760	Low-quality	Genome-fragment	0	HMM-based	0	No	NA
3300009419_____Ga0114982_1002183	8753	Low-quality	Genome-fragment	13.66	AAI-based	0	No	NA
3300009419_____Ga0114982_1002184	8752	Low-quality	Genome-fragment	1.68	AAI-based	10.67	Yes	NA
3300009419_____Ga0114982_1002202	8689	Low-quality	Genome-fragment	14.46	AAI-based	0	No	NA
3300009419_____Ga0114982_1002204	8687	Low-quality	Genome-fragment	5	HMM-based	0	No	NA
3300009419_____Ga0114982_1002210	8674	Low-quality	Genome-fragment	4.62	AAI-based	0	No	NA
3300009419_____Ga0114982_1002213	8668	Low-quality	Genome-fragment	7.24	AAI-based	0	No	NA
3300009419_____Ga0114982_1002219	8647	Low-quality	Genome-fragment	24.34	AAI-based	0	No	NA
3300009419_____Ga0114982_1002243	8584	Low-quality	Genome-fragment	0	HMM-based	0	No	NA
3300009419_____Ga0114982_1002254	8543	Low-quality	Genome-fragment	7.86	AAI-based	0	No	NA
3300009419_____Ga0114982_1002255	8542	Low-quality	Genome-fragment	0	HMM-based	0	No	NA
3300009419_____Ga0114982_1002259	8528	Low-quality	Genome-fragment	7.35	AAI-based	0	No	NA
3300009419_____Ga0114982_1002265	8501	Low-quality	Genome-fragment	0	HMM-based	0	No	NA
3300009419_____Ga0114982_1002269	8494	Low-quality	Genome-fragment	6.84	AAI-based	0	No	NA
3300009419_____Ga0114982_1002286	8467	Low-quality	Genome-fragment	23.97	AAI-based	0	No	NA
3300009419_____Ga0114982_1002287	8466	Low-quality	Genome-fragment	2.15	AAI-based	0	No	NA
3300009419_____Ga0114982_1002288	8463	Low-quality	Genome-fragment	14.22	AAI-based	0	No	NA
3300009419_____Ga0114982_1002291	8460	Low-quality	Genome-fragment	0	HMM-based	0	No	NA
3300009419_____Ga0114982_1002303	8438	Low-quality	Genome-fragment	23.18	AAI-based	0	No	NA
3300009419_____Ga0114982_1002324	8383	Low-quality	Genome-fragment	2.28	AAI-based	0	No	NA
3300009419_____Ga0114982_1002338	8348	Low-quality	Genome-fragment	14.81	AAI-based	0	No	NA
3300009419_____Ga0114982_1002343	8332	Low-quality	Genome-fragment	3.13	AAI-based	0	No	NA
3300009419_____Ga0114982_1002348	8323	Low-quality	Genome-fragment	8.37	AAI-based	0	No	NA
3300009419_____Ga0114982_1002355	8307	Low-quality	Genome-fragment	0	HMM-based	0	No	NA
3300009419_____Ga0114982_1002367	8291	Low-quality	Genome-fragment	0	HMM-based	0	No	NA
3300009419_____Ga0114982_1002374	8283	Low-quality	Genome-fragment	0	HMM-based	0	No	NA
3300009419_____Ga0114982_1002381	8262	Low-quality	Genome-fragment	3.64	AAI-based	0	No	NA
3300009419_____Ga0114982_1002385	8258	Low-quality	Genome-fragment	2.11	AAI-based	0	No	NA
3300009419_____Ga0114982_1002387	8252	Low-quality	Genome-fragment	4.38	AAI-based	0	No	NA
3300009419_____Ga0114982_1002388	8251	Low-quality	Genome-fragment	2.93	AAI-based	0	No	NA
3300009419_____Ga0114982_1002389	8250	Low-quality	Genome-fragment	22.17	AAI-based	0	No	NA
3300009419_____Ga0114982_1002391	8247	Low-quality	Genome-fragment	13.3	AAI-based	0	No	NA
3300009419_____Ga0114982_1002415	8193	Not-determined	Genome-fragment	NA	NA	NA	No	NA
3300009419_____Ga0114982_1002423	8171	Low-quality	Genome-fragment	4.66	AAI-based	0	No	NA
3300009419_____Ga0114982_1002426	8165	Low-quality	Genome-fragment	6.47	AAI-based	0	No	NA
3300009419_____Ga0114982_1002440	8115	Low-quality	Genome-fragment	4.81	AAI-based	0	No	NA
3300009419_____Ga0114982_1002441	8113	Low-quality	Genome-fragment	3.08	AAI-based	0	No	NA
3300009419_____Ga0114982_1002473	8049	Low-quality	Genome-fragment	2.43	AAI-based	0	No	NA
3300009419_____Ga0114982_1002502	8004	Low-quality	Genome-fragment	5	HMM-based	0	No	NA
3300009419_____Ga0114982_1002505	7992	Low-quality	Genome-fragment	16.26	AAI-based	0	No	NA
3300009419_____Ga0114982_1002506	7991	Low-quality	Genome-fragment	10	HMM-based	0	No	NA
3300009419_____Ga0114982_1002515	7974	Low-quality	Genome-fragment	2.5	AAI-based	0	No	NA
3300009419_____Ga0114982_1002528	7954	Low-quality	Genome-fragment	22.83	AAI-based	0	No	NA
3300009419_____Ga0114982_1002534	7941	Low-quality	Genome-fragment	4.6	AAI-based	0	No	NA
3300009419_____Ga0114982_1002559	7909	Low-quality	Genome-fragment	4.63	AAI-based	13.53	Yes	NA
3300009419_____Ga0114982_1002571	7887	Low-quality	Genome-fragment	2.7	AAI-based	0	No	NA
3300009419_____Ga0114982_1002575	7876	Low-quality	Genome-fragment	4.73	AAI-based	0	No	NA
3300009419_____Ga0114982_1002580	7867	Low-quality	Genome-fragment	6.02	AAI-based	0	No	NA
3300009419_____Ga0114982_1002590	7848	Low-quality	Genome-fragment	2.23	AAI-based	0	No	NA
3300009419_____Ga0114982_1002593	7838	Low-quality	Genome-fragment	2.08	AAI-based	0	No	NA
3300009419_____Ga0114982_1002604	7821	Low-quality	Genome-fragment	21.76	AAI-based	0	No	NA
3300009419_____Ga0114982_1002609	7810	Low-quality	Genome-fragment	17.41	AAI-based	0	No	NA
3300009419_____Ga0114982_1002616	7791	Low-quality	Genome-fragment	6.9	AAI-based	0	No	NA
3300009419_____Ga0114982_1002619	7789	Low-quality	Genome-fragment	1.67	AAI-based	0	No	NA
3300009419_____Ga0114982_1002634	7759	Low-quality	Genome-fragment	4.03	AAI-based	0	No	NA
3300009419_____Ga0114982_1002640	7750	Low-quality	Genome-fragment	12.71	AAI-based	0	No	NA
3300009419_____Ga0114982_1002644	7740	Low-quality	Genome-fragment	2.68	AAI-based	0	No	NA
3300009419_____Ga0114982_1002650	7732	Low-quality	Genome-fragment	2.04	AAI-based	0	No	NA
3300009419_____Ga0114982_1002652	7730	Not-determined	Genome-fragment	NA	NA	NA	No	NA
3300009419_____Ga0114982_1002659	7723	Low-quality	Genome-fragment	0	HMM-based	0	No	NA
3300009419_____Ga0114982_1002685	7680	Low-quality	Genome-fragment	2.63	AAI-based	0	No	NA
3300009419_____Ga0114982_1002694	7671	Low-quality	Genome-fragment	2.57	AAI-based	0	No	NA
3300009419_____Ga0114982_1002696	7663	Low-quality	Genome-fragment	2.17	AAI-based	NA	No	NA
3300009419_____Ga0114982_1002700	7656	Not-determined	Genome-fragment	NA	NA	NA	No	NA
3300009419_____Ga0114982_1002702	7655	Low-quality	Genome-fragment	22.34	AAI-based	0	No	NA
3300009419_____Ga0114982_1002709	7633	Low-quality	Genome-fragment	4.43	AAI-based	0	No	NA
3300009419_____Ga0114982_1002718	7622	Low-quality	Genome-fragment	17.69	AAI-based	0	No	NA
3300009419_____Ga0114982_1002736	7585	Low-quality	Genome-fragment	2.04	AAI-based	0	No	NA
3300009419_____Ga0114982_1002746	7566	Low-quality	Genome-fragment	0	HMM-based	0	No	NA
3300009419_____Ga0114982_1002750	7559	Low-quality	Genome-fragment	4.81	AAI-based	0	No	NA
3300009419_____Ga0114982_1002767	7522	Low-quality	Genome-fragment	0	HMM-based	0	No	NA
3300009419_____Ga0114982_1002775	7499	Low-quality	Genome-fragment	19.93	AAI-based	0	No	NA
3300009419_____Ga0114982_1002796	7464	Low-quality	Genome-fragment	12.27	AAI-based	0	No	NA
3300009419_____Ga0114982_1002798	7461	Low-quality	Genome-fragment	12.22	AAI-based	0	No	NA
3300009419_____Ga0114982_1002806	7445	Low-quality	Genome-fragment	1.96	AAI-based	0	No	NA
3300009419_____Ga0114982_1002811	7436	Low-quality	Genome-fragment	0	HMM-based	0	No	NA
3300009419_____Ga0114982_1002817	7431	Low-quality	Genome-fragment	2.23	AAI-based	NA	No	NA
3300009419_____Ga0114982_1002822	7427	Low-quality	Genome-fragment	0	HMM-based	0	No	NA
3300009419_____Ga0114982_1002830	7412	Not-determined	Genome-fragment	NA	NA	NA	No	NA
3300009419_____Ga0114982_1002831	7410	Low-quality	Genome-fragment	0	HMM-based	0	No	NA
3300009419_____Ga0114982_1002836	7399	Low-quality	Genome-fragment	22.48	AAI-based	0	No	NA
3300009419_____Ga0114982_1002845	7390	Low-quality	Genome-fragment	10	HMM-based	0	No	NA
3300009419_____Ga0114982_1002862	7367	Low-quality	Genome-fragment	12.52	AAI-based	0	No	NA
3300009419_____Ga0114982_1002866	7361	Low-quality	Genome-fragment	13.92	AAI-based	0	No	NA
3300009419_____Ga0114982_1002874	7347	Low-quality	Genome-fragment	4.12	AAI-based	0	No	NA
3300009419_____Ga0114982_1002876	7341	Low-quality	Genome-fragment	0	HMM-based	0	No	NA
3300009419_____Ga0114982_1002877	7341	Low-quality	Genome-fragment	0	HMM-based	0	No	NA
3300009419_____Ga0114982_1002883	7326	Low-quality	Genome-fragment	4.44	AAI-based	0	No	NA
3300009419_____Ga0114982_1002894	7303	Low-quality	Genome-fragment	21.2	AAI-based	0	No	NA
3300009419_____Ga0114982_1002905	7273	Low-quality	Genome-fragment	0	HMM-based	0	No	NA
3300009419_____Ga0114982_1002933	7222	Low-quality	Genome-fragment	16.44	AAI-based	0	No	NA
3300009419_____Ga0114982_1002952	7192	Low-quality	Genome-fragment	6.64	AAI-based	0	No	NA
3300009419_____Ga0114982_1002956	7188	Low-quality	Genome-fragment	0	HMM-based	0	No	NA
3300009419_____Ga0114982_1002959	7184	Low-quality	Genome-fragment	3.51	AAI-based	0	No	NA
3300009419_____Ga0114982_1002966	7172	Low-quality	Genome-fragment	1.38	AAI-based	0	No	NA
3300009419_____Ga0114982_1002972	7166	Low-quality	Genome-fragment	0	HMM-based	0	No	NA
3300009419_____Ga0114982_1002994	7131	Low-quality	Genome-fragment	2.34	AAI-based	0	No	NA
3300009419_____Ga0114982_1003024	7078	Low-quality	Genome-fragment	0	HMM-based	0	No	NA
3300009419_____Ga0114982_1003029	7066	Low-quality	Genome-fragment	42.77	AAI-based	0	No	NA
3300009419_____Ga0114982_1003031	7063	Low-quality	Genome-fragment	2.12	AAI-based	0	No	NA
3300009419_____Ga0114982_1003035	7055	Low-quality	Genome-fragment	18.8	AAI-based	0	No	NA
3300009419_____Ga0114982_1003045	7047	Low-quality	Genome-fragment	0	HMM-based	0	No	NA
3300009419_____Ga0114982_1003074	7009	Low-quality	Genome-fragment	6.48	AAI-based	0	No	NA
3300009419_____Ga0114982_1003089	6993	Low-quality	Genome-fragment	2.63	AAI-based	0	No	NA
3300009419_____Ga0114982_1003104	6952	Low-quality	Genome-fragment	0	HMM-based	0	No	NA
3300009419_____Ga0114982_1003138	6895	Low-quality	Genome-fragment	1.81	AAI-based	0	No	NA
3300009419_____Ga0114982_1003139	6893	Low-quality	Genome-fragment	0	HMM-based	0	No	NA
3300009419_____Ga0114982_1003156	6870	Low-quality	Genome-fragment	11.81	AAI-based	0	No	NA
3300009419_____Ga0114982_1003161	6863	Low-quality	Genome-fragment	0	HMM-based	0	No	NA
3300009419_____Ga0114982_1003170	6839	Low-quality	Genome-fragment	2.05	AAI-based	NA	No	NA
3300009419_____Ga0114982_1003172	6838	Low-quality	Genome-fragment	0	HMM-based	0	No	NA
3300009419_____Ga0114982_1003182	6829	Low-quality	Genome-fragment	5	HMM-based	0	No	NA
3300009419_____Ga0114982_1003183	6829	Low-quality	Genome-fragment	0	HMM-based	0	No	NA
3300009419_____Ga0114982_1003213	6788	Low-quality	Genome-fragment	22.32	AAI-based	0	No	NA
3300009419_____Ga0114982_1003217	6784	Low-quality	Genome-fragment	2.14	AAI-based	0	No	NA
3300009419_____Ga0114982_1003224	6778	Low-quality	Genome-fragment	0	HMM-based	0	No	NA
3300009419_____Ga0114982_1003237	6755	Low-quality	Genome-fragment	6.19	AAI-based	0	No	NA
3300009419_____Ga0114982_1003243	6745	Low-quality	Genome-fragment	0	HMM-based	0	No	NA
3300009419_____Ga0114982_1003248	6738	Low-quality	Genome-fragment	3.97	AAI-based	0	No	NA
3300009419_____Ga0114982_1003255	6725	Low-quality	Genome-fragment	16.48	AAI-based	0	No	NA
3300009419_____Ga0114982_1003269	6706	Low-quality	Genome-fragment	0	HMM-based	0	No	NA
3300009419_____Ga0114982_1003293	6670	Low-quality	Genome-fragment	1.75	AAI-based	0	No	NA
3300009419_____Ga0114982_1003308	6660	Not-determined	Genome-fragment	NA	NA	NA	No	NA
3300009419_____Ga0114982_1003311	6659	Low-quality	Genome-fragment	2	AAI-based	0	No	NA
3300009419_____Ga0114982_1003324	6646	Low-quality	Genome-fragment	3.55	AAI-based	0	No	NA
3300009419_____Ga0114982_1003325	6645	Low-quality	Genome-fragment	10.91	AAI-based	0	No	NA
3300009419_____Ga0114982_1003340	6629	Low-quality	Genome-fragment	4.19	AAI-based	0	No	NA
3300009419_____Ga0114982_1003392	6562	Low-quality	Genome-fragment	10	HMM-based	0	No	NA
3300009419_____Ga0114982_1003420	6531	Low-quality	Genome-fragment	17.71	AAI-based	0	No	NA
3300009419_____Ga0114982_1003423	6526	Low-quality	Genome-fragment	4.76	AAI-based	12.7	Yes	NA
3300009419_____Ga0114982_1003441	6504	Low-quality	Genome-fragment	0	HMM-based	0	No	NA
3300009419_____Ga0114982_1003444	6499	Low-quality	Genome-fragment	3.42	AAI-based	NA	No	NA
3300009419_____Ga0114982_1003451	6494	Low-quality	Genome-fragment	18.09	AAI-based	0	No	NA
3300009419_____Ga0114982_1003481	6453	Low-quality	Genome-fragment	4.77	AAI-based	0	No	NA
3300009419_____Ga0114982_1003490	6439	Low-quality	Genome-fragment	5.66	AAI-based	0	No	NA
3300009419_____Ga0114982_1003491	6439	Low-quality	Genome-fragment	3.61	AAI-based	0	No	NA
3300009419_____Ga0114982_1003511	6420	Low-quality	Genome-fragment	16.31	AAI-based	0	No	NA
3300009419_____Ga0114982_1003513	6418	Low-quality	Genome-fragment	6.99	AAI-based	0	No	NA
3300009419_____Ga0114982_1003514	6417	Low-quality	Genome-fragment	5.89	AAI-based	0	No	NA
3300009419_____Ga0114982_1003515	6416	Low-quality	Genome-fragment	0	HMM-based	0	No	NA
3300009419_____Ga0114982_1003519	6414	Low-quality	Genome-fragment	19.59	AAI-based	0	No	NA
3300009419_____Ga0114982_1003539	6385	Low-quality	Genome-fragment	4.08	AAI-based	0	No	NA
3300009419_____Ga0114982_1003585	6340	Low-quality	Genome-fragment	2.39	AAI-based	8.69	Yes	NA
3300009419_____Ga0114982_1003586	6339	Low-quality	Genome-fragment	18.59	AAI-based	0	No	NA
3300009419_____Ga0114982_1003627	6298	Low-quality	Genome-fragment	1.66	AAI-based	0	No	NA
3300009419_____Ga0114982_1003649	6274	Low-quality	Genome-fragment	18.68	AAI-based	0	No	NA
3300009419_____Ga0114982_1003656	6268	Low-quality	Genome-fragment	14.02	AAI-based	0	No	NA
3300009419_____Ga0114982_1003660	6261	Low-quality	Genome-fragment	15.63	AAI-based	0	No	NA
3300009419_____Ga0114982_1003671	6253	Low-quality	Genome-fragment	3.64	AAI-based	0	No	NA
3300009419_____Ga0114982_1003678	6247	Low-quality	Genome-fragment	5	HMM-based	0	No	NA
3300009419_____Ga0114982_1003685	6243	Low-quality	Genome-fragment	17.2	AAI-based	0	No	NA
3300009419_____Ga0114982_1003687	6238	Low-quality	Genome-fragment	0	HMM-based	42.77	Yes	NA
3300009419_____Ga0114982_1003688	6237	Not-determined	Genome-fragment	NA	NA	NA	No	NA
3300009419_____Ga0114982_1003710	6217	Low-quality	Genome-fragment	0	HMM-based	0	No	NA
3300009419_____Ga0114982_1003718	6206	Low-quality	Genome-fragment	1.31	AAI-based	0	No	NA
3300009419_____Ga0114982_1003729	6190	Low-quality	Genome-fragment	2.01	AAI-based	0	No	NA
3300009419_____Ga0114982_1003751	6163	Low-quality	Genome-fragment	1.62	AAI-based	0	No	NA
3300009419_____Ga0114982_1003753	6160	Low-quality	Genome-fragment	2.33	AAI-based	0	No	NA
3300009419_____Ga0114982_1003754	6160	Low-quality	Genome-fragment	1.61	AAI-based	0	No	NA
3300009419_____Ga0114982_1003758	6155	Low-quality	Genome-fragment	0	HMM-based	44.13	Yes	NA
3300009419_____Ga0114982_1003759	6150	Low-quality	Genome-fragment	5	HMM-based	0	No	NA
3300009419_____Ga0114982_1003792	6123	Low-quality	Genome-fragment	0	HMM-based	0	No	NA
3300009419_____Ga0114982_1003838	6073	Low-quality	Genome-fragment	0	HMM-based	0	No	NA
3300009419_____Ga0114982_1003856	6057	Low-quality	Genome-fragment	0	HMM-based	0	No	NA
3300009419_____Ga0114982_1003870	6046	Low-quality	Genome-fragment	5	HMM-based	0	No	NA
3300009419_____Ga0114982_1003873	6043	Low-quality	Genome-fragment	1.61	AAI-based	NA	No	NA
3300009419_____Ga0114982_1003881	6038	Low-quality	Genome-fragment	17.54	AAI-based	0	No	NA
3300009419_____Ga0114982_1003884	6035	Low-quality	Genome-fragment	16.49	AAI-based	0	No	NA
3300009419_____Ga0114982_1003926	5986	Low-quality	Genome-fragment	5.81	AAI-based	5.41	Yes	NA
3300009419_____Ga0114982_1003927	5985	Low-quality	Genome-fragment	9.37	AAI-based	0	No	NA
3300009419_____Ga0114982_1003961	5949	Low-quality	Genome-fragment	0	HMM-based	0	No	NA
3300009419_____Ga0114982_1004002	5911	Low-quality	Genome-fragment	5.36	AAI-based	0	No	NA
3300009419_____Ga0114982_1004005	5909	Low-quality	Genome-fragment	4.87	AAI-based	0	No	NA
3300009419_____Ga0114982_1004013	5905	Low-quality	Genome-fragment	18.26	AAI-based	0	No	NA
3300009419_____Ga0114982_1004019	5895	Low-quality	Genome-fragment	9.49	AAI-based	0	No	NA
3300009419_____Ga0114982_1004030	5886	Low-quality	Genome-fragment	16	AAI-based	0	No	NA
3300009419_____Ga0114982_1004036	5880	Low-quality	Genome-fragment	1.63	AAI-based	0	No	NA
3300009419_____Ga0114982_1004079	5846	Low-quality	Genome-fragment	1.54	AAI-based	0	No	NA
3300009419_____Ga0114982_1004102	5832	Low-quality	Genome-fragment	15.97	AAI-based	0	No	NA
3300009419_____Ga0114982_1004129	5812	Low-quality	Genome-fragment	8.11	AAI-based	0	No	NA
3300009419_____Ga0114982_1004165	5783	Low-quality	Genome-fragment	0	HMM-based	0	No	NA
3300009419_____Ga0114982_1004167	5782	Low-quality	Genome-fragment	5.32	AAI-based	0	No	NA
3300009419_____Ga0114982_1004182	5768	Low-quality	Genome-fragment	1.5	AAI-based	0	No	NA
3300009419_____Ga0114982_1004183	5766	Low-quality	Genome-fragment	14.73	AAI-based	0	No	NA
3300009419_____Ga0114982_1004228	5728	Low-quality	Genome-fragment	5	HMM-based	0	No	NA
3300009419_____Ga0114982_1004235	5724	Low-quality	Genome-fragment	0	HMM-based	0	No	NA
3300009419_____Ga0114982_1004250	5711	Low-quality	Genome-fragment	16.28	AAI-based	0	No	NA
3300009419_____Ga0114982_1004254	5708	Low-quality	Genome-fragment	5.16	AAI-based	0	No	NA
3300009419_____Ga0114982_1004257	5705	Low-quality	Genome-fragment	9.02	AAI-based	0	No	NA
3300009419_____Ga0114982_1004293	5672	Low-quality	Genome-fragment	1.22	AAI-based	0	No	NA
3300009419_____Ga0114982_1004348	5631	Low-quality	Genome-fragment	4.64	AAI-based	0	No	NA
3300009419_____Ga0114982_1004355	5625	Low-quality	Genome-fragment	5	HMM-based	0	No	NA
3300009419_____Ga0114982_1004371	5609	Low-quality	Genome-fragment	10	AAI-based	0	No	NA
3300009419_____Ga0114982_1004373	5607	Low-quality	Genome-fragment	15.1	AAI-based	0	No	NA
3300009419_____Ga0114982_1004391	5595	Low-quality	Genome-fragment	9.21	AAI-based	0	No	NA
3300009419_____Ga0114982_1004396	5592	Low-quality	Genome-fragment	0	HMM-based	0	No	NA
3300009419_____Ga0114982_1004421	5574	Low-quality	Genome-fragment	7.29	AAI-based	0	No	NA
3300009419_____Ga0114982_1004465	5536	Low-quality	Genome-fragment	1.38	AAI-based	0	No	NA
3300009419_____Ga0114982_1004484	5522	Low-quality	Genome-fragment	15.04	AAI-based	0	No	NA
3300009419_____Ga0114982_1004489	5520	Low-quality	Genome-fragment	0	HMM-based	0	No	NA
3300009419_____Ga0114982_1004566	5445	Low-quality	Genome-fragment	14.24	AAI-based	0	No	NA
3300009419_____Ga0114982_1004575	5441	Low-quality	Genome-fragment	5	HMM-based	0	No	NA
3300009419_____Ga0114982_1004611	5417	Low-quality	Genome-fragment	8.68	AAI-based	0	No	NA
3300009419_____Ga0114982_1004622	5412	Low-quality	Genome-fragment	5.12	AAI-based	0	No	NA
3300009419_____Ga0114982_1004632	5405	Low-quality	Genome-fragment	16.27	AAI-based	0	No	NA
3300009419_____Ga0114982_1004646	5396	Low-quality	Genome-fragment	2.69	AAI-based	0	No	NA
3300009419_____Ga0114982_1004661	5385	Low-quality	Genome-fragment	0	HMM-based	0	No	NA
3300009419_____Ga0114982_1004678	5369	Low-quality	Genome-fragment	1.41	AAI-based	0	No	NA
3300009419_____Ga0114982_1004684	5366	Not-determined	Genome-fragment	NA	NA	NA	No	NA
3300009419_____Ga0114982_1004717	5344	Low-quality	Genome-fragment	4.8	AAI-based	0	No	NA
3300009419_____Ga0114982_1004726	5339	Low-quality	Genome-fragment	4.46	AAI-based	0	No	NA
3300009419_____Ga0114982_1004747	5324	Not-determined	Genome-fragment	NA	NA	NA	No	NA
3300009419_____Ga0114982_1004763	5316	Low-quality	Genome-fragment	4.44	AAI-based	0	No	NA
3300009419_____Ga0114982_1004776	5309	Low-quality	Genome-fragment	0	HMM-based	0	No	NA
3300009419_____Ga0114982_1004777	5309	Low-quality	Genome-fragment	4.26	AAI-based	0	No	NA
3300009419_____Ga0114982_1004803	5291	Low-quality	Genome-fragment	0	HMM-based	0	No	NA
3300009419_____Ga0114982_1004825	5276	Low-quality	Genome-fragment	0	HMM-based	0	No	NA
3300009419_____Ga0114982_1004853	5254	Low-quality	Genome-fragment	0	HMM-based	0	No	NA
3300009419_____Ga0114982_1004859	5247	Low-quality	Genome-fragment	0	HMM-based	0	No	NA
3300009419_____Ga0114982_1004881	5236	Low-quality	Genome-fragment	4.72	AAI-based	0	No	NA
3300009419_____Ga0114982_1004907	5219	Low-quality	Genome-fragment	0	HMM-based	0	No	NA
3300009419_____Ga0114982_1004963	5180	Low-quality	Genome-fragment	5	HMM-based	0	No	NA
3300009419_____Ga0114982_1005026	5137	Low-quality	Genome-fragment	3.44	AAI-based	0	No	NA
3300009419_____Ga0114982_1005036	5132	Low-quality	Genome-fragment	4.06	AAI-based	0	No	NA
3300009419_____Ga0114982_1005045	5129	Low-quality	Genome-fragment	4.66	AAI-based	0	No	NA
3300009419_____Ga0114982_1005063	5122	Low-quality	Genome-fragment	14.62	AAI-based	0	No	NA
3300009419_____Ga0114982_1005065	5120	Low-quality	Genome-fragment	0	HMM-based	0	No	NA
3300009419_____Ga0114982_1005151	5075	Low-quality	Genome-fragment	5	HMM-based	0	No	NA
3300009419_____Ga0114982_1005166	5066	Low-quality	Genome-fragment	14.14	AAI-based	0	No	NA
3300009419_____Ga0114982_1005179	5060	Low-quality	Genome-fragment	3.95	AAI-based	0	No	NA
3300009419_____Ga0114982_1005201	5046	Low-quality	Genome-fragment	5	HMM-based	0	No	NA
3300009419_____Ga0114982_1005237	5019	Low-quality	Genome-fragment	1.57	AAI-based	0	No	NA
3300009419_____Ga0114982_1005240	5017	Low-quality	Genome-fragment	13.2	AAI-based	0	No	NA
3300009419_____Ga0114982_1005246	5011	Low-quality	Genome-fragment	12.85	AAI-based	0	No	NA
3300009420_____Ga0114994_10000022	79733	Medium-quality	Genome-fragment	70.25	AAI-based	0	No	NA
3300009420_____Ga0114994_10000052	57143	Low-quality	Genome-fragment	10	HMM-based	3.76	Yes	NA
3300009420_____Ga0114994_10000056	55902	Low-quality	Genome-fragment	22.25	AAI-based	0	No	NA
3300009420_____Ga0114994_10000062	53700	Low-quality	Genome-fragment	14.04	AAI-based	0	No	NA
3300009420_____Ga0114994_10000063	53363	Low-quality	Genome-fragment	29.67	AAI-based	0	No	NA
3300009420_____Ga0114994_10000064	52917	Low-quality	Genome-fragment	25.45	AAI-based	0	No	NA
3300009420_____Ga0114994_10000070	51760	Low-quality	Genome-fragment	21.58	AAI-based	0	No	NA
3300009420_____Ga0114994_10000077	50554	Low-quality	Genome-fragment	13.09	AAI-based	0	No	NA
3300009420_____Ga0114994_10000078	50403	Low-quality	Genome-fragment	25.08	AAI-based	0	No	NA
3300009420_____Ga0114994_10000080	49947	Low-quality	Genome-fragment	27.06	AAI-based	0	No	NA
3300009420_____Ga0114994_10000081	49630	Medium-quality	Genome-fragment	56.96	AAI-based	0	No	NA
3300009420_____Ga0114994_10000086	48065	Low-quality	Genome-fragment	9.46	AAI-based	0	No	NA
3300009420_____Ga0114994_10000087	47884	Low-quality	Genome-fragment	25.71	AAI-based	0	No	NA
3300009420_____Ga0114994_10000088	47418	Low-quality	Genome-fragment	12.35	AAI-based	0	No	NA
3300009420_____Ga0114994_10000091	46684	Not-determined	Genome-fragment	NA	NA	NA	No	NA
3300009420_____Ga0114994_10000096	46244	Low-quality	Genome-fragment	26.63	AAI-based	0	No	NA
3300009420_____Ga0114994_10000109	44871	Low-quality	Genome-fragment	15.38	AAI-based	0	No	NA
3300009420_____Ga0114994_10000118	43775	Low-quality	Genome-fragment	24.17	AAI-based	0	No	NA
3300009420_____Ga0114994_10000119	43756	Low-quality	Genome-fragment	34.32	AAI-based	0	No	NA
3300009420_____Ga0114994_10000120	43644	High-quality	High-quality	99.54	AAI-based	0	No	NA
3300009420_____Ga0114994_10000129	42411	Low-quality	Genome-fragment	11.16	AAI-based	0	No	NA
3300009420_____Ga0114994_10000133	42139	Medium-quality	Genome-fragment	68.89	AAI-based	0	No	NA
3300009420_____Ga0114994_10000135	41306	Low-quality	Genome-fragment	7.48	AAI-based	20.57	Yes	NA
3300009420_____Ga0114994_10000142	40648	Low-quality	Genome-fragment	19.54	AAI-based	0	No	NA
3300009420_____Ga0114994_10000150	39801	Low-quality	Genome-fragment	5.04	AAI-based	0	No	NA
3300009420_____Ga0114994_10000153	39532	Medium-quality	Genome-fragment	61.34	AAI-based	0	No	NA
3300009420_____Ga0114994_10000158	39145	Low-quality	Genome-fragment	0	HMM-based	0	No	NA
3300009420_____Ga0114994_10000170	38496	Low-quality	Genome-fragment	20.58	AAI-based	0	No	NA
3300009420_____Ga0114994_10000175	37920	Low-quality	Genome-fragment	35.26	AAI-based	18.98	Yes	NA
3300009420_____Ga0114994_10000177	37803	Low-quality	Genome-fragment	7.8	AAI-based	0	No	NA
3300009420_____Ga0114994_10000184	37189	Low-quality	Genome-fragment	10	HMM-based	38.67	Yes	NA
3300009420_____Ga0114994_10000194	36711	Low-quality	Genome-fragment	7.6	AAI-based	0	No	NA
3300009420_____Ga0114994_10000196	36476	Low-quality	Genome-fragment	9.2	AAI-based	21.87	Yes	NA
3300009420_____Ga0114994_10000199	36242	Low-quality	Genome-fragment	11.74	AAI-based	0	No	NA
3300009420_____Ga0114994_10000207	35833	Low-quality	Genome-fragment	30.11	AAI-based	0	No	NA
3300009420_____Ga0114994_10000215	35280	Low-quality	Genome-fragment	20.42	AAI-based	0	No	NA
3300009420_____Ga0114994_10000228	34565	Medium-quality	Genome-fragment	50.12	AAI-based	0	No	NA
3300009420_____Ga0114994_10000229	34560	Low-quality	Genome-fragment	9.03	AAI-based	0	No	NA
3300009420_____Ga0114994_10000240	34090	Low-quality	Genome-fragment	15.89	AAI-based	0	No	NA
3300009420_____Ga0114994_10000242	34008	Medium-quality	Genome-fragment	52.05	AAI-based	0	No	NA
3300009420_____Ga0114994_10000243	34007	Low-quality	Genome-fragment	10.01	AAI-based	0	No	NA
3300009420_____Ga0114994_10000263	33174	Low-quality	Genome-fragment	40.66	AAI-based	0	No	NA
3300009420_____Ga0114994_10000272	32756	Low-quality	Genome-fragment	28.19	AAI-based	0	No	NA
3300009420_____Ga0114994_10000283	32410	Low-quality	Genome-fragment	9.8	AAI-based	0	No	NA
3300009420_____Ga0114994_10000288	32264	High-quality	High-quality	100.03	AAI-based	0	No	NA
3300009420_____Ga0114994_10000290	32199	Medium-quality	Genome-fragment	80.18	AAI-based	0	No	NA
3300009420_____Ga0114994_10000292	32086	Low-quality	Genome-fragment	0	HMM-based	0	No	NA
3300009420_____Ga0114994_10000309	31423	Low-quality	Genome-fragment	15.49	AAI-based	5.28	Yes	NA
3300009420_____Ga0114994_10000312	31325	Not-determined	Genome-fragment	NA	NA	NA	No	NA
3300009420_____Ga0114994_10000317	31184	Complete	High-quality	100.88	AAI-based	0	No	123-bp-DTR
3300009420_____Ga0114994_10000322	31080	Low-quality	Genome-fragment	48.6	AAI-based	0	No	NA
3300009420_____Ga0114994_10000331	30793	Low-quality	Genome-fragment	15	HMM-based	0	No	NA
3300009420_____Ga0114994_10000335	30642	Low-quality	Genome-fragment	7.96	AAI-based	0	No	NA
3300009420_____Ga0114994_10000345	30284	High-quality	High-quality	97.44	AAI-based	0	No	NA
3300009420_____Ga0114994_10000348	30219	Low-quality	Genome-fragment	16.21	AAI-based	0	No	NA
3300009420_____Ga0114994_10000374	29328	Low-quality	Genome-fragment	14.56	AAI-based	12.69	Yes	NA
3300009420_____Ga0114994_10000378	29247	Low-quality	Genome-fragment	22.94	AAI-based	0	No	NA
3300009420_____Ga0114994_10000392	28983	Low-quality	Genome-fragment	15.54	AAI-based	0	No	NA
3300009420_____Ga0114994_10000398	28889	Low-quality	Genome-fragment	5	HMM-based	0	No	NA
3300009420_____Ga0114994_10000403	28819	Low-quality	Genome-fragment	13.15	AAI-based	0	No	NA
3300009420_____Ga0114994_10000409	28676	Low-quality	Genome-fragment	5.06	AAI-based	17.64	Yes	NA
3300009420_____Ga0114994_10000426	28227	Low-quality	Genome-fragment	19.42	AAI-based	0	No	NA
3300009420_____Ga0114994_10000436	27970	Low-quality	Genome-fragment	7.23	AAI-based	0	No	NA
3300009420_____Ga0114994_10000442	27840	Low-quality	Genome-fragment	5.95	AAI-based	0	No	NA
3300009420_____Ga0114994_10000444	27793	Medium-quality	Genome-fragment	68.58	AAI-based	0	No	NA
3300009420_____Ga0114994_10000446	27701	Low-quality	Genome-fragment	10	HMM-based	0	No	NA
3300009420_____Ga0114994_10000451	27569	Low-quality	Genome-fragment	14.74	AAI-based	0	No	NA
3300009420_____Ga0114994_10000452	27558	Low-quality	Genome-fragment	14.45	AAI-based	0	No	NA
3300009420_____Ga0114994_10000459	27209	Low-quality	Genome-fragment	5	HMM-based	0	No	NA
3300009420_____Ga0114994_10000463	27057	Low-quality	Genome-fragment	19.15	AAI-based	NA	No	NA
3300009420_____Ga0114994_10000470	26855	Low-quality	Genome-fragment	5.75	AAI-based	0	No	NA
3300009420_____Ga0114994_10000477	26708	Low-quality	Genome-fragment	14.29	AAI-based	0	No	NA
3300009420_____Ga0114994_10000484	26616	Low-quality	Genome-fragment	14.25	AAI-based	0	No	NA
3300009420_____Ga0114994_10000485	26563	Low-quality	Genome-fragment	5.69	AAI-based	0	No	NA
3300009420_____Ga0114994_10000492	26420	Low-quality	Genome-fragment	5.65	AAI-based	0	No	NA
3300009420_____Ga0114994_10000510	26129	Low-quality	Genome-fragment	5	HMM-based	0	No	NA
3300009420_____Ga0114994_10000517	26042	Low-quality	Genome-fragment	11.23	AAI-based	0	No	NA
3300009420_____Ga0114994_10000526	25924	Low-quality	Genome-fragment	10	HMM-based	0	No	NA
3300009420_____Ga0114994_10000532	25766	Low-quality	Genome-fragment	8.32	AAI-based	0	No	NA
3300009420_____Ga0114994_10000546	25489	Low-quality	Genome-fragment	13.35	AAI-based	0	No	NA
3300009420_____Ga0114994_10000547	25450	Low-quality	Genome-fragment	7.35	AAI-based	0	No	NA
3300009420_____Ga0114994_10000576	25023	Low-quality	Genome-fragment	13.12	AAI-based	0	No	NA
3300009420_____Ga0114994_10000583	24935	Low-quality	Genome-fragment	13.07	AAI-based	0	No	NA
3300009420_____Ga0114994_10000588	24866	Low-quality	Genome-fragment	11.98	AAI-based	0	No	NA
3300009420_____Ga0114994_10000596	24737	Low-quality	Genome-fragment	12.96	AAI-based	0	No	NA
3300009420_____Ga0114994_10000600	24646	Low-quality	Genome-fragment	14.04	AAI-based	0	No	NA
3300009420_____Ga0114994_10000601	24644	Low-quality	Genome-fragment	12.66	AAI-based	0	No	NA
3300009420_____Ga0114994_10000616	24346	Low-quality	Genome-fragment	5	HMM-based	NA	No	NA
3300009420_____Ga0114994_10000619	24293	Low-quality	Genome-fragment	6.35	AAI-based	0	No	NA
3300009420_____Ga0114994_10000637	24041	Low-quality	Genome-fragment	7.27	AAI-based	0	No	NA
3300009420_____Ga0114994_10000643	23940	Low-quality	Genome-fragment	5	HMM-based	0	No	NA
3300009420_____Ga0114994_10000656	23719	Low-quality	Genome-fragment	5.08	AAI-based	0	No	NA
3300009420_____Ga0114994_10000659	23622	Low-quality	Genome-fragment	25	HMM-based	0	No	NA
3300009420_____Ga0114994_10000663	23580	Low-quality	Genome-fragment	5.28	AAI-based	0	No	NA
3300009420_____Ga0114994_10000673	23466	Medium-quality	Genome-fragment	69.27	AAI-based	0	No	NA
3300009420_____Ga0114994_10000694	23062	Low-quality	Genome-fragment	4.08	AAI-based	17.47	Yes	NA
3300009420_____Ga0114994_10000707	22915	Low-quality	Genome-fragment	11.36	AAI-based	7.47	Yes	NA
3300009420_____Ga0114994_10000710	22897	Medium-quality	Genome-fragment	73.71	AAI-based	0	No	NA
3300009420_____Ga0114994_10000721	22737	Low-quality	Genome-fragment	4.87	AAI-based	0	No	NA
3300009420_____Ga0114994_10000728	22689	Low-quality	Genome-fragment	12.13	AAI-based	0	No	NA
3300009420_____Ga0114994_10000732	22645	Low-quality	Genome-fragment	47.98	AAI-based	0	No	NA
3300009420_____Ga0114994_10000736	22632	Low-quality	Genome-fragment	19.8	AAI-based	0	No	NA
3300009420_____Ga0114994_10000771	22202	Low-quality	Genome-fragment	13.49	AAI-based	0	No	NA
3300009420_____Ga0114994_10000777	22184	Low-quality	Genome-fragment	36.61	AAI-based	0	No	NA
3300009420_____Ga0114994_10000784	22104	Low-quality	Genome-fragment	3.87	AAI-based	18.12	Yes	NA
3300009420_____Ga0114994_10000789	21998	Low-quality	Genome-fragment	5.72	AAI-based	0	No	NA
3300009420_____Ga0114994_10000793	21937	Low-quality	Genome-fragment	6.54	AAI-based	0	No	NA
3300009420_____Ga0114994_10000794	21921	Low-quality	Genome-fragment	8.12	AAI-based	0	No	NA
3300009420_____Ga0114994_10000803	21785	Low-quality	Genome-fragment	4.12	AAI-based	0	No	NA
3300009420_____Ga0114994_10000815	21582	Low-quality	Genome-fragment	7.8	AAI-based	0	No	NA
3300009420_____Ga0114994_10000817	21565	Low-quality	Genome-fragment	12.56	AAI-based	0	No	NA
3300009420_____Ga0114994_10000833	21419	Low-quality	Genome-fragment	9.21	AAI-based	NA	No	NA
3300009420_____Ga0114994_10000838	21389	Medium-quality	Genome-fragment	79.34	AAI-based	0	No	NA
3300009420_____Ga0114994_10000848	21307	Low-quality	Genome-fragment	5.69	AAI-based	0	No	NA
3300009420_____Ga0114994_10000855	21233	Low-quality	Genome-fragment	0	HMM-based	0	No	NA
3300009420_____Ga0114994_10000858	21190	Low-quality	Genome-fragment	0	HMM-based	0	No	NA
3300009420_____Ga0114994_10000866	21138	Low-quality	Genome-fragment	11.02	AAI-based	0	No	NA
3300009420_____Ga0114994_10000889	20892	Low-quality	Genome-fragment	5.47	AAI-based	0	No	NA
3300009420_____Ga0114994_10000891	20833	Low-quality	Genome-fragment	5	HMM-based	29.55	Yes	NA
3300009420_____Ga0114994_10000905	20704	Low-quality	Genome-fragment	3.63	AAI-based	0	No	NA
3300009420_____Ga0114994_10000916	20587	Low-quality	Genome-fragment	10.8	AAI-based	0	No	NA
3300009420_____Ga0114994_10000937	20419	Medium-quality	Genome-fragment	60.04	AAI-based	0	No	NA
3300009420_____Ga0114994_10000943	20354	Low-quality	Genome-fragment	5.15	AAI-based	0	No	NA
3300009420_____Ga0114994_10000946	20323	Low-quality	Genome-fragment	4.89	AAI-based	6.19	Yes	NA
3300009420_____Ga0114994_10000952	20273	Low-quality	Genome-fragment	10.6	AAI-based	0	No	NA
3300009420_____Ga0114994_10000956	20227	Low-quality	Genome-fragment	6.94	AAI-based	NA	No	NA
3300009420_____Ga0114994_10000965	20159	Low-quality	Genome-fragment	5	HMM-based	0	No	NA
3300009420_____Ga0114994_10000969	20131	Medium-quality	Genome-fragment	62.91	AAI-based	0	No	NA
3300009420_____Ga0114994_10000974	20085	Low-quality	Genome-fragment	5.84	AAI-based	17.73	Yes	NA
3300009420_____Ga0114994_10000980	20032	Low-quality	Genome-fragment	9.5	AAI-based	0	No	NA
3300009420_____Ga0114994_10000990	19961	Low-quality	Genome-fragment	4.51	AAI-based	22.83	Yes	NA
3300009420_____Ga0114994_10000992	19944	Low-quality	Genome-fragment	10	HMM-based	NA	No	NA
3300009420_____Ga0114994_10000997	19908	Low-quality	Genome-fragment	4.14	AAI-based	20.78	Yes	NA
3300009420_____Ga0114994_10000998	19885	Low-quality	Genome-fragment	4.26	AAI-based	0	No	NA
3300009420_____Ga0114994_10001006	19842	Low-quality	Genome-fragment	10.62	AAI-based	0	No	NA
3300009420_____Ga0114994_10001011	19822	Low-quality	Genome-fragment	6.35	AAI-based	0	No	NA
3300009420_____Ga0114994_10001012	19807	Low-quality	Genome-fragment	17.33	AAI-based	NA	No	NA
3300009420_____Ga0114994_10001017	19740	Medium-quality	Genome-fragment	54.83	AAI-based	0	No	NA
3300009420_____Ga0114994_10001050	19515	Low-quality	Genome-fragment	10.4	AAI-based	0	No	NA
3300009420_____Ga0114994_10001064	19434	Low-quality	Genome-fragment	2.01	AAI-based	0	No	NA
3300009420_____Ga0114994_10001075	19348	Low-quality	Genome-fragment	12.11	AAI-based	0	No	NA
3300009420_____Ga0114994_10001081	19317	Low-quality	Genome-fragment	7.65	AAI-based	0	No	NA
3300009420_____Ga0114994_10001083	19304	Low-quality	Genome-fragment	31	AAI-based	0	No	NA
3300009420_____Ga0114994_10001084	19293	Not-determined	Genome-fragment	NA	NA	NA	No	NA
3300009420_____Ga0114994_10001088	19260	Low-quality	Genome-fragment	31.61	AAI-based	0	No	NA
3300009420_____Ga0114994_10001112	19083	Low-quality	Genome-fragment	10	HMM-based	0	No	NA
3300009420_____Ga0114994_10001114	19067	Low-quality	Genome-fragment	4.99	AAI-based	0	No	NA
3300009420_____Ga0114994_10001123	19019	Medium-quality	Genome-fragment	53.07	AAI-based	0	No	NA
3300009420_____Ga0114994_10001124	19010	Low-quality	Genome-fragment	4.98	AAI-based	0	No	NA
3300009420_____Ga0114994_10001135	18945	Low-quality	Genome-fragment	45.71	AAI-based	0	No	NA
3300009420_____Ga0114994_10001141	18925	Low-quality	Genome-fragment	10.13	AAI-based	0	No	NA
3300009420_____Ga0114994_10001146	18883	Low-quality	Genome-fragment	9.56	AAI-based	0	No	NA
3300009420_____Ga0114994_10001147	18881	Low-quality	Genome-fragment	10.12	AAI-based	0	No	NA
3300009420_____Ga0114994_10001151	18861	Low-quality	Genome-fragment	10.54	AAI-based	0	No	NA
3300009420_____Ga0114994_10001164	18806	Low-quality	Genome-fragment	28.82	AAI-based	0	No	NA
3300009420_____Ga0114994_10001165	18782	Low-quality	Genome-fragment	10.05	AAI-based	0	No	NA
3300009420_____Ga0114994_10001174	18683	Low-quality	Genome-fragment	4.81	AAI-based	0	No	NA
3300009420_____Ga0114994_10001177	18659	Low-quality	Genome-fragment	10.04	AAI-based	0	No	NA
3300009420_____Ga0114994_10001183	18632	Low-quality	Genome-fragment	5.96	AAI-based	0	No	NA
3300009420_____Ga0114994_10001190	18600	Low-quality	Genome-fragment	6.38	AAI-based	0	No	NA
3300009420_____Ga0114994_10001217	18401	Low-quality	Genome-fragment	5	AAI-based	0	No	NA
3300009420_____Ga0114994_10001221	18369	Low-quality	Genome-fragment	28.75	AAI-based	0	No	NA
3300009420_____Ga0114994_10001224	18350	Low-quality	Genome-fragment	0	HMM-based	0	No	NA
3300009420_____Ga0114994_10001250	18149	Low-quality	Genome-fragment	9.66	AAI-based	0	No	NA
3300009420_____Ga0114994_10001269	18039	Medium-quality	Genome-fragment	54	AAI-based	0	No	NA
3300009420_____Ga0114994_10001276	17980	Low-quality	Genome-fragment	29.2	AAI-based	0	No	NA
3300009420_____Ga0114994_10001287	17923	Low-quality	Genome-fragment	9.39	AAI-based	0	No	NA
3300009420_____Ga0114994_10001293	17877	Medium-quality	Genome-fragment	57.52	AAI-based	0	No	NA
3300009420_____Ga0114994_10001308	17773	Low-quality	Genome-fragment	9.67	AAI-based	0	No	NA
3300009420_____Ga0114994_10001314	17743	Low-quality	Genome-fragment	3.8	AAI-based	0	No	NA
3300009420_____Ga0114994_10001324	17680	Low-quality	Genome-fragment	15.65	AAI-based	0	No	NA
3300009420_____Ga0114994_10001326	17676	Low-quality	Genome-fragment	3.8	AAI-based	0	No	NA
3300009420_____Ga0114994_10001328	17672	Low-quality	Genome-fragment	4.6	AAI-based	2.42	Yes	NA
3300009420_____Ga0114994_10001337	17635	Low-quality	Genome-fragment	20.55	AAI-based	0	No	NA
3300009420_____Ga0114994_10001349	17541	Low-quality	Genome-fragment	5.14	AAI-based	0	No	NA
3300009420_____Ga0114994_10001372	17424	Low-quality	Genome-fragment	10.06	AAI-based	0	No	NA
3300009420_____Ga0114994_10001385	17370	Not-determined	Genome-fragment	NA	NA	NA	No	NA
3300009420_____Ga0114994_10001413	17208	Low-quality	Genome-fragment	35.32	AAI-based	0	No	NA
3300009420_____Ga0114994_10001422	17171	Low-quality	Genome-fragment	26.31	AAI-based	NA	No	NA
3300009420_____Ga0114994_10001427	17166	Low-quality	Genome-fragment	3.67	AAI-based	0	No	NA
3300009420_____Ga0114994_10001431	17133	Low-quality	Genome-fragment	5	HMM-based	0	No	NA
3300009420_____Ga0114994_10001432	17133	Low-quality	Genome-fragment	9.51	AAI-based	0	No	NA
3300009420_____Ga0114994_10001435	17111	Low-quality	Genome-fragment	37.78	AAI-based	0	No	NA
3300009420_____Ga0114994_10001437	17098	Low-quality	Genome-fragment	24.82	AAI-based	0	No	NA
3300009420_____Ga0114994_10001453	17037	Low-quality	Genome-fragment	8.92	AAI-based	0	No	NA
3300009420_____Ga0114994_10001454	17033	Low-quality	Genome-fragment	9.23	AAI-based	0	No	NA
3300009420_____Ga0114994_10001459	17011	Low-quality	Genome-fragment	10	HMM-based	NA	No	NA
3300009420_____Ga0114994_10001467	16976	Low-quality	Genome-fragment	8.27	AAI-based	0	No	NA
3300009420_____Ga0114994_10001506	16782	Low-quality	Genome-fragment	0	HMM-based	0	No	NA
3300009420_____Ga0114994_10001528	16684	Low-quality	Genome-fragment	8.92	AAI-based	0	No	NA
3300009420_____Ga0114994_10001541	16609	Low-quality	Genome-fragment	6.61	AAI-based	0	No	NA
3300009420_____Ga0114994_10001560	16540	Low-quality	Genome-fragment	30.73	AAI-based	0	No	NA
3300009420_____Ga0114994_10001570	16504	Low-quality	Genome-fragment	0	HMM-based	0	No	NA
3300009420_____Ga0114994_10001571	16502	Low-quality	Genome-fragment	35.19	AAI-based	0	No	NA
3300009420_____Ga0114994_10001595	16403	Low-quality	Genome-fragment	5.62	AAI-based	NA	No	NA
3300009420_____Ga0114994_10001600	16370	Low-quality	Genome-fragment	8.59	AAI-based	0	No	NA
3300009420_____Ga0114994_10001602	16367	Low-quality	Genome-fragment	5	HMM-based	0	No	NA
3300009420_____Ga0114994_10001604	16365	Low-quality	Genome-fragment	8.58	AAI-based	0	No	NA
3300009420_____Ga0114994_10001625	16267	Low-quality	Genome-fragment	3.5	AAI-based	0	No	NA
3300009420_____Ga0114994_10001631	16252	Low-quality	Genome-fragment	48.6	AAI-based	0	No	NA
3300009420_____Ga0114994_10001636	16233	Low-quality	Genome-fragment	3.78	AAI-based	0	No	NA
3300009420_____Ga0114994_10001637	16228	Low-quality	Genome-fragment	4.87	AAI-based	0	No	NA
3300009420_____Ga0114994_10001647	16162	Low-quality	Genome-fragment	25.2	AAI-based	0	No	NA
3300009420_____Ga0114994_10001660	16074	Low-quality	Genome-fragment	8.51	AAI-based	0	No	NA
3300009420_____Ga0114994_10001672	16020	Low-quality	Genome-fragment	20.44	AAI-based	0	No	NA
3300009420_____Ga0114994_10001682	15985	Low-quality	Genome-fragment	5	HMM-based	0	No	NA
3300009420_____Ga0114994_10001686	15967	Low-quality	Genome-fragment	8.37	AAI-based	0	No	NA
3300009420_____Ga0114994_10001688	15954	Low-quality	Genome-fragment	5	HMM-based	0	No	NA
3300009420_____Ga0114994_10001690	15946	Low-quality	Genome-fragment	3.42	AAI-based	0	No	NA
3300009420_____Ga0114994_10001691	15929	Low-quality	Genome-fragment	0	HMM-based	0	No	NA
3300009420_____Ga0114994_10001699	15916	Low-quality	Genome-fragment	15	HMM-based	0	No	NA
3300009420_____Ga0114994_10001721	15847	Low-quality	Genome-fragment	13.49	AAI-based	2.39	Yes	NA
3300009420_____Ga0114994_10001723	15835	Low-quality	Genome-fragment	8.24	AAI-based	0	No	NA
3300009420_____Ga0114994_10001728	15820	Low-quality	Genome-fragment	23.79	AAI-based	0	No	NA
3300009420_____Ga0114994_10001729	15816	Low-quality	Genome-fragment	30.69	AAI-based	0	No	NA
3300009420_____Ga0114994_10001730	15811	Low-quality	Genome-fragment	3.14	AAI-based	0	No	NA
3300009420_____Ga0114994_10001740	15766	Low-quality	Genome-fragment	8.26	AAI-based	0	No	NA
3300009420_____Ga0114994_10001744	15752	Low-quality	Genome-fragment	9.43	AAI-based	NA	No	NA
3300009420_____Ga0114994_10001750	15723	Low-quality	Genome-fragment	8.55	AAI-based	0	No	NA
3300009420_____Ga0114994_10001769	15636	Low-quality	Genome-fragment	25.43	AAI-based	0	No	NA
3300009420_____Ga0114994_10001788	15558	Low-quality	Genome-fragment	40.16	AAI-based	0	No	NA
3300009420_____Ga0114994_10001799	15516	Low-quality	Genome-fragment	32.89	AAI-based	0	No	NA
3300009420_____Ga0114994_10001805	15485	Low-quality	Genome-fragment	47.47	AAI-based	0	No	NA
3300009420_____Ga0114994_10001806	15483	Low-quality	Genome-fragment	3.31	AAI-based	0	No	NA
3300009420_____Ga0114994_10001811	15446	Low-quality	Genome-fragment	8.26	AAI-based	0	No	NA
3300009420_____Ga0114994_10001813	15442	Low-quality	Genome-fragment	8.35	AAI-based	0	No	NA
3300009420_____Ga0114994_10001814	15437	Low-quality	Genome-fragment	8.26	AAI-based	0	No	NA
3300009420_____Ga0114994_10001830	15384	Low-quality	Genome-fragment	7.44	AAI-based	22.82	Yes	NA
3300009420_____Ga0114994_10001834	15360	Low-quality	Genome-fragment	4.12	AAI-based	0	No	NA
3300009420_____Ga0114994_10001856	15283	Low-quality	Genome-fragment	40.59	AAI-based	0	No	NA
3300009420_____Ga0114994_10001870	15246	Low-quality	Genome-fragment	4.01	AAI-based	0	No	NA
3300009420_____Ga0114994_10001888	15182	Low-quality	Genome-fragment	6.05	AAI-based	0	No	NA
3300009420_____Ga0114994_10001898	15137	Low-quality	Genome-fragment	20	HMM-based	NA	No	NA
3300009420_____Ga0114994_10001899	15134	Low-quality	Genome-fragment	8.36	AAI-based	0	No	NA
3300009420_____Ga0114994_10001911	15103	Low-quality	Genome-fragment	5	HMM-based	8.15	Yes	NA
3300009420_____Ga0114994_10001944	14950	Low-quality	Genome-fragment	5	HMM-based	0	No	NA
3300009420_____Ga0114994_10001949	14935	Low-quality	Genome-fragment	12.45	AAI-based	0	No	NA
3300009420_____Ga0114994_10001951	14929	Low-quality	Genome-fragment	4.41	AAI-based	0	No	NA
3300009420_____Ga0114994_10001984	14819	Low-quality	Genome-fragment	3.17	AAI-based	5.09	Yes	NA
3300009420_____Ga0114994_10001999	14782	Low-quality	Genome-fragment	3.21	AAI-based	0	No	NA
3300009420_____Ga0114994_10002031	14700	Low-quality	Genome-fragment	7.23	AAI-based	0	No	NA
3300009420_____Ga0114994_10002040	14676	Low-quality	Genome-fragment	7.74	AAI-based	0	No	NA
3300009420_____Ga0114994_10002076	14527	Low-quality	Genome-fragment	8.49	AAI-based	0	No	NA
3300009420_____Ga0114994_10002082	14514	Low-quality	Genome-fragment	7.55	AAI-based	0	No	NA
3300009420_____Ga0114994_10002086	14485	Low-quality	Genome-fragment	0	HMM-based	0	No	NA
3300009420_____Ga0114994_10002093	14476	Low-quality	Genome-fragment	0	HMM-based	0	No	NA
3300009420_____Ga0114994_10002097	14455	Low-quality	Genome-fragment	3.72	AAI-based	0	No	NA
3300009420_____Ga0114994_10002108	14418	Low-quality	Genome-fragment	3.09	AAI-based	0	No	NA
3300009420_____Ga0114994_10002155	14305	Low-quality	Genome-fragment	0	HMM-based	0	No	NA
3300009420_____Ga0114994_10002171	14264	Low-quality	Genome-fragment	0	HMM-based	0	No	NA
3300009420_____Ga0114994_10002186	14230	Low-quality	Genome-fragment	7.46	AAI-based	0	No	NA
3300009420_____Ga0114994_10002191	14220	Low-quality	Genome-fragment	0.99	AAI-based	67.97	Yes	NA
3300009420_____Ga0114994_10002213	14154	Low-quality	Genome-fragment	7.43	AAI-based	0	No	NA
3300009420_____Ga0114994_10002215	14149	Low-quality	Genome-fragment	3.03	AAI-based	0	No	NA
3300009420_____Ga0114994_10002217	14146	Low-quality	Genome-fragment	3.03	AAI-based	0	No	NA
3300009420_____Ga0114994_10002224	14134	Low-quality	Genome-fragment	9.72	AAI-based	0	No	NA
3300009420_____Ga0114994_10002237	14106	Low-quality	Genome-fragment	22.03	AAI-based	0	No	NA
3300009420_____Ga0114994_10002249	14060	Low-quality	Genome-fragment	9.55	AAI-based	0	No	NA
3300009420_____Ga0114994_10002250	14059	Low-quality	Genome-fragment	0	HMM-based	0	No	NA
3300009420_____Ga0114994_10002275	13999	Low-quality	Genome-fragment	7.34	AAI-based	0	No	NA
3300009420_____Ga0114994_10002296	13939	Low-quality	Genome-fragment	0	HMM-based	0	No	NA
3300009420_____Ga0114994_10002300	13935	Low-quality	Genome-fragment	22.54	AAI-based	NA	No	NA
3300009420_____Ga0114994_10002312	13900	Low-quality	Genome-fragment	7.45	AAI-based	0	No	NA
3300009420_____Ga0114994_10002315	13897	Low-quality	Genome-fragment	26.93	AAI-based	0	No	NA
3300009420_____Ga0114994_10002320	13882	Low-quality	Genome-fragment	4.49	AAI-based	0	No	NA
3300009420_____Ga0114994_10002328	13869	Low-quality	Genome-fragment	3.62	AAI-based	0	No	NA
3300009420_____Ga0114994_10002330	13860	Low-quality	Genome-fragment	2.97	AAI-based	0	No	NA
3300009420_____Ga0114994_10002338	13840	Low-quality	Genome-fragment	21.59	AAI-based	0	No	NA
3300009420_____Ga0114994_10002380	13717	Low-quality	Genome-fragment	3.59	AAI-based	0	No	NA
3300009420_____Ga0114994_10002384	13710	Low-quality	Genome-fragment	5	HMM-based	16.61	Yes	NA
3300009420_____Ga0114994_10002449	13560	Low-quality	Genome-fragment	5	HMM-based	0	No	NA
3300009420_____Ga0114994_10002454	13553	Low-quality	Genome-fragment	7.17	AAI-based	0	No	NA
3300009420_____Ga0114994_10002458	13537	Low-quality	Genome-fragment	3.42	AAI-based	0	No	NA
3300009420_____Ga0114994_10002463	13516	Low-quality	Genome-fragment	9.24	AAI-based	NA	No	NA
3300009420_____Ga0114994_10002469	13485	Low-quality	Genome-fragment	0	HMM-based	NA	No	NA
3300009420_____Ga0114994_10002472	13482	Low-quality	Genome-fragment	5	HMM-based	0	No	NA
3300009420_____Ga0114994_10002489	13455	Low-quality	Genome-fragment	0	HMM-based	0	No	NA
3300009420_____Ga0114994_10002529	13374	Low-quality	Genome-fragment	7.12	AAI-based	0	No	NA
3300009420_____Ga0114994_10002541	13361	Low-quality	Genome-fragment	7.05	AAI-based	0	No	NA
3300009420_____Ga0114994_10002578	13276	Low-quality	Genome-fragment	1.94	AAI-based	0	No	NA
3300009420_____Ga0114994_10002588	13247	Low-quality	Genome-fragment	20.61	AAI-based	0	No	NA
3300009420_____Ga0114994_10002614	13177	Low-quality	Genome-fragment	5.24	AAI-based	NA	No	NA
3300009420_____Ga0114994_10002616	13174	Low-quality	Genome-fragment	3.48	AAI-based	0	No	NA
3300009420_____Ga0114994_10002621	13162	Low-quality	Genome-fragment	5	HMM-based	0	No	NA
3300009420_____Ga0114994_10002632	13148	Low-quality	Genome-fragment	6.95	AAI-based	0	No	NA
3300009420_____Ga0114994_10002636	13138	Low-quality	Genome-fragment	6.89	AAI-based	0	No	NA
3300009420_____Ga0114994_10002639	13137	Low-quality	Genome-fragment	0	HMM-based	0	No	NA
3300009420_____Ga0114994_10002648	13110	Low-quality	Genome-fragment	36.03	AAI-based	0	No	NA
3300009420_____Ga0114994_10002652	13097	Low-quality	Genome-fragment	0	HMM-based	0	No	NA
3300009420_____Ga0114994_10002686	13017	Low-quality	Genome-fragment	0	HMM-based	0	No	NA
3300009420_____Ga0114994_10002707	12975	Low-quality	Genome-fragment	3.5	AAI-based	0	No	NA
3300009420_____Ga0114994_10002720	12946	Low-quality	Genome-fragment	5.15	AAI-based	0	No	NA
3300009420_____Ga0114994_10002723	12935	Low-quality	Genome-fragment	6.78	AAI-based	0	No	NA
3300009420_____Ga0114994_10002731	12905	Low-quality	Genome-fragment	14.97	AAI-based	0	No	NA
3300009420_____Ga0114994_10002745	12883	Low-quality	Genome-fragment	20.79	AAI-based	0	No	NA
3300009420_____Ga0114994_10002755	12851	Low-quality	Genome-fragment	3.88	AAI-based	0	No	NA
3300009420_____Ga0114994_10002787	12792	Low-quality	Genome-fragment	7.5	AAI-based	0	No	NA
3300009420_____Ga0114994_10002790	12786	Low-quality	Genome-fragment	23.98	AAI-based	0	No	NA
3300009420_____Ga0114994_10002799	12762	Low-quality	Genome-fragment	5	HMM-based	NA	No	NA
3300009420_____Ga0114994_10002825	12719	Low-quality	Genome-fragment	6.67	AAI-based	0	No	NA
3300009420_____Ga0114994_10002828	12715	Low-quality	Genome-fragment	30	HMM-based	0	No	NA
3300009420_____Ga0114994_10002842	12693	Low-quality	Genome-fragment	2.71	AAI-based	0	No	NA
3300009420_____Ga0114994_10002845	12689	Low-quality	Genome-fragment	2.72	AAI-based	0	No	NA
3300009420_____Ga0114994_10002848	12679	Low-quality	Genome-fragment	2.72	AAI-based	0	No	NA
3300009420_____Ga0114994_10002849	12675	Low-quality	Genome-fragment	0	HMM-based	0	No	NA
3300009420_____Ga0114994_10002855	12666	Low-quality	Genome-fragment	19.83	AAI-based	0	No	NA
3300009420_____Ga0114994_10002869	12621	Low-quality	Genome-fragment	5	HMM-based	0	No	NA
3300009420_____Ga0114994_10002873	12611	Low-quality	Genome-fragment	6.85	AAI-based	0	No	NA
3300009420_____Ga0114994_10002886	12594	Low-quality	Genome-fragment	39.45	AAI-based	0	No	NA
3300009420_____Ga0114994_10002891	12587	Low-quality	Genome-fragment	19.22	AAI-based	0	No	NA
3300009420_____Ga0114994_10002919	12525	Low-quality	Genome-fragment	2.64	AAI-based	0	No	NA
3300009420_____Ga0114994_10002932	12494	Low-quality	Genome-fragment	41.11	AAI-based	0	No	NA
3300009420_____Ga0114994_10002957	12452	Low-quality	Genome-fragment	6.54	AAI-based	0	No	NA
3300009420_____Ga0114994_10002960	12442	Not-determined	Genome-fragment	NA	NA	NA	No	NA
3300009420_____Ga0114994_10002961	12433	Low-quality	Genome-fragment	6.56	AAI-based	0	No	NA
3300009420_____Ga0114994_10002988	12383	Low-quality	Genome-fragment	6.65	AAI-based	0	No	NA
3300009420_____Ga0114994_10002992	12378	Low-quality	Genome-fragment	2.65	AAI-based	0	No	NA
3300009420_____Ga0114994_10002993	12376	Low-quality	Genome-fragment	12.76	AAI-based	0	No	NA
3300009420_____Ga0114994_10002998	12364	Low-quality	Genome-fragment	21.52	AAI-based	0	No	NA
3300009420_____Ga0114994_10003002	12362	Low-quality	Genome-fragment	11.96	AAI-based	0	No	NA
3300009420_____Ga0114994_10003004	12359	Low-quality	Genome-fragment	3.21	AAI-based	0	No	NA
3300009420_____Ga0114994_10003035	12286	Low-quality	Genome-fragment	5	HMM-based	0	No	NA
3300009420_____Ga0114994_10003042	12278	Low-quality	Genome-fragment	15	HMM-based	0	No	NA
3300009420_____Ga0114994_10003052	12259	Low-quality	Genome-fragment	36.58	AAI-based	0	No	NA
3300009420_____Ga0114994_10003087	12197	Low-quality	Genome-fragment	6.2	AAI-based	0	No	NA
3300009420_____Ga0114994_10003088	12196	Low-quality	Genome-fragment	8.39	AAI-based	0	No	NA
3300009420_____Ga0114994_10003089	12193	Low-quality	Genome-fragment	6.4	AAI-based	0	No	NA
3300009420_____Ga0114994_10003091	12192	Low-quality	Genome-fragment	0	HMM-based	0	No	NA
3300009420_____Ga0114994_10003099	12156	Low-quality	Genome-fragment	6.37	AAI-based	0	No	NA
3300009420_____Ga0114994_10003111	12131	Low-quality	Genome-fragment	6.52	AAI-based	0	No	NA
3300009420_____Ga0114994_10003127	12102	Low-quality	Genome-fragment	2.59	AAI-based	0	No	NA
3300009420_____Ga0114994_10003139	12077	Low-quality	Genome-fragment	7	AAI-based	50.62	Yes	NA
3300009420_____Ga0114994_10003141	12073	Low-quality	Genome-fragment	2.78	AAI-based	9.99	Yes	NA
3300009420_____Ga0114994_10003151	12049	Low-quality	Genome-fragment	2.31	AAI-based	0	No	NA
3300009420_____Ga0114994_10003199	11958	Low-quality	Genome-fragment	34.17	AAI-based	0	No	NA
3300009420_____Ga0114994_10003242	11863	Low-quality	Genome-fragment	0	HMM-based	0	No	NA
3300009420_____Ga0114994_10003250	11853	Low-quality	Genome-fragment	6.2	AAI-based	0	No	NA
3300009420_____Ga0114994_10003253	11848	Low-quality	Genome-fragment	6.43	AAI-based	0	No	NA
3300009420_____Ga0114994_10003272	11819	Low-quality	Genome-fragment	5	HMM-based	0	No	NA
3300009420_____Ga0114994_10003273	11819	Low-quality	Genome-fragment	5	HMM-based	0	No	NA
3300009420_____Ga0114994_10003320	11730	Low-quality	Genome-fragment	6.17	AAI-based	0	No	NA
3300009420_____Ga0114994_10003324	11725	Low-quality	Genome-fragment	6.47	AAI-based	0	No	NA
3300009420_____Ga0114994_10003326	11718	Low-quality	Genome-fragment	6.27	AAI-based	0	No	NA
3300009420_____Ga0114994_10003332	11709	Low-quality	Genome-fragment	0	HMM-based	0	No	NA
3300009420_____Ga0114994_10003336	11707	Low-quality	Genome-fragment	0	HMM-based	0	No	NA
3300009420_____Ga0114994_10003367	11659	Low-quality	Genome-fragment	5.8	AAI-based	0	No	NA
3300009420_____Ga0114994_10003372	11652	Low-quality	Genome-fragment	5.94	AAI-based	0	No	NA
3300009420_____Ga0114994_10003376	11646	Low-quality	Genome-fragment	5.81	AAI-based	0	No	NA
3300009420_____Ga0114994_10003377	11644	Low-quality	Genome-fragment	0	HMM-based	0	No	NA
3300009420_____Ga0114994_10003393	11618	Low-quality	Genome-fragment	5	HMM-based	0	No	NA
3300009420_____Ga0114994_10003397	11613	Low-quality	Genome-fragment	6.09	AAI-based	0	No	NA
3300009420_____Ga0114994_10003420	11573	Low-quality	Genome-fragment	0	HMM-based	0	No	NA
3300009420_____Ga0114994_10003423	11568	Low-quality	Genome-fragment	0	HMM-based	0	No	NA
3300009420_____Ga0114994_10003425	11566	Low-quality	Genome-fragment	2.48	AAI-based	0	No	NA
3300009420_____Ga0114994_10003437	11537	Low-quality	Genome-fragment	3.03	AAI-based	0	No	NA
3300009420_____Ga0114994_10003444	11529	Low-quality	Genome-fragment	19.89	AAI-based	0	No	NA
3300009420_____Ga0114994_10003469	11476	Low-quality	Genome-fragment	7.24	AAI-based	0	No	NA
3300009420_____Ga0114994_10003478	11453	Low-quality	Genome-fragment	13.43	AAI-based	0	No	NA
3300009420_____Ga0114994_10003481	11451	Low-quality	Genome-fragment	6.01	AAI-based	0	No	NA
3300009420_____Ga0114994_10003483	11449	Low-quality	Genome-fragment	7.88	AAI-based	0	No	NA
3300009420_____Ga0114994_10003485	11444	Low-quality	Genome-fragment	9.91	AAI-based	0	No	NA
3300009420_____Ga0114994_10003495	11420	Low-quality	Genome-fragment	5	HMM-based	0	No	NA
3300009420_____Ga0114994_10003514	11397	Low-quality	Genome-fragment	6.07	AAI-based	0	No	NA
3300009420_____Ga0114994_10003524	11383	Low-quality	Genome-fragment	9.59	AAI-based	0	No	NA
3300009420_____Ga0114994_10003529	11378	Low-quality	Genome-fragment	0	HMM-based	0	No	NA
3300009420_____Ga0114994_10003575	11330	Low-quality	Genome-fragment	6.11	AAI-based	0	No	NA
3300009420_____Ga0114994_10003601	11299	Low-quality	Genome-fragment	16.95	AAI-based	0	No	NA
3300009420_____Ga0114994_10003603	11297	Low-quality	Genome-fragment	3.54	AAI-based	0	No	NA
3300009420_____Ga0114994_10003627	11266	Low-quality	Genome-fragment	6.08	AAI-based	0	No	NA
3300009420_____Ga0114994_10003635	11257	Low-quality	Genome-fragment	2.86	AAI-based	0	No	NA
3300009420_____Ga0114994_10003646	11240	Low-quality	Genome-fragment	5.06	AAI-based	0	No	NA
3300009420_____Ga0114994_10003652	11232	Low-quality	Genome-fragment	6.07	AAI-based	0	No	NA
3300009420_____Ga0114994_10003657	11228	Low-quality	Genome-fragment	5	HMM-based	0	No	NA
3300009420_____Ga0114994_10003673	11200	Not-determined	Genome-fragment	NA	NA	NA	No	NA
3300009420_____Ga0114994_10003695	11165	Low-quality	Genome-fragment	0.98	AAI-based	0	No	NA
3300009420_____Ga0114994_10003710	11142	Low-quality	Genome-fragment	2.96	AAI-based	0	No	NA
3300009420_____Ga0114994_10003717	11136	Low-quality	Genome-fragment	27.46	AAI-based	0	No	NA
3300009420_____Ga0114994_10003718	11131	Low-quality	Genome-fragment	3.08	AAI-based	0	No	NA
3300009420_____Ga0114994_10003721	11123	Low-quality	Genome-fragment	33.07	AAI-based	0	No	NA
3300009420_____Ga0114994_10003732	11098	Low-quality	Genome-fragment	22.41	AAI-based	0	No	NA
3300009420_____Ga0114994_10003750	11076	Low-quality	Genome-fragment	6.16	AAI-based	0	No	NA
3300009420_____Ga0114994_10003752	11073	Low-quality	Genome-fragment	2.37	AAI-based	0	No	NA
3300009420_____Ga0114994_10003774	11037	Low-quality	Genome-fragment	2.04	AAI-based	13.48	Yes	NA
3300009420_____Ga0114994_10003777	11037	Low-quality	Genome-fragment	2.36	AAI-based	0	No	NA
3300009420_____Ga0114994_10003783	11031	Low-quality	Genome-fragment	9.2	AAI-based	0	No	NA
3300009420_____Ga0114994_10003785	11025	Low-quality	Genome-fragment	2.36	AAI-based	NA	No	NA
3300009420_____Ga0114994_10003793	11006	Not-determined	Genome-fragment	NA	NA	NA	No	NA
3300009420_____Ga0114994_10003814	10971	Low-quality	Genome-fragment	2.36	AAI-based	0	No	NA
3300009420_____Ga0114994_10003819	10969	Low-quality	Genome-fragment	18.48	AAI-based	0	No	NA
3300009420_____Ga0114994_10003838	10946	Low-quality	Genome-fragment	5.42	AAI-based	8.89	Yes	NA
3300009420_____Ga0114994_10003843	10938	Low-quality	Genome-fragment	5.28	AAI-based	0	No	NA
3300009420_____Ga0114994_10003847	10932	Low-quality	Genome-fragment	5.91	AAI-based	0	No	NA
3300009420_____Ga0114994_10003859	10915	Low-quality	Genome-fragment	5	HMM-based	0	No	NA
3300009420_____Ga0114994_10003863	10913	Low-quality	Genome-fragment	5	HMM-based	0	No	NA
3300009420_____Ga0114994_10003865	10909	Not-determined	Genome-fragment	NA	NA	NA	No	NA
3300009420_____Ga0114994_10003866	10907	Low-quality	Genome-fragment	6.33	AAI-based	NA	No	NA
3300009420_____Ga0114994_10003871	10899	Low-quality	Genome-fragment	6.48	AAI-based	NA	No	NA
3300009420_____Ga0114994_10003872	10895	Not-determined	Genome-fragment	NA	NA	NA	No	NA
3300009420_____Ga0114994_10003888	10878	Low-quality	Genome-fragment	5.83	AAI-based	0	No	NA
3300009420_____Ga0114994_10003901	10869	Low-quality	Genome-fragment	2.76	AAI-based	0	No	NA
3300009420_____Ga0114994_10003910	10853	Low-quality	Genome-fragment	5.69	AAI-based	0	No	NA
3300009420_____Ga0114994_10003937	10810	Low-quality	Genome-fragment	14.54	AAI-based	0	No	NA
3300009420_____Ga0114994_10003940	10807	Low-quality	Genome-fragment	0	HMM-based	0	No	NA
3300009420_____Ga0114994_10003954	10786	Low-quality	Genome-fragment	15.35	AAI-based	0	No	NA
3300009420_____Ga0114994_10003991	10731	Low-quality	Genome-fragment	12.5	AAI-based	0	No	NA
3300009420_____Ga0114994_10004029	10686	Low-quality	Genome-fragment	6.36	AAI-based	0	No	NA
3300009420_____Ga0114994_10004037	10678	Low-quality	Genome-fragment	19.12	AAI-based	0	No	NA
3300009420_____Ga0114994_10004040	10671	Low-quality	Genome-fragment	2.74	AAI-based	0	No	NA
3300009420_____Ga0114994_10004053	10650	Low-quality	Genome-fragment	5.71	AAI-based	0	No	NA
3300009420_____Ga0114994_10004070	10622	Low-quality	Genome-fragment	2.77	AAI-based	0	No	NA
3300009420_____Ga0114994_10004100	10599	Low-quality	Genome-fragment	0	HMM-based	0	No	NA
3300009420_____Ga0114994_10004108	10591	Low-quality	Genome-fragment	5	HMM-based	NA	No	NA
3300009420_____Ga0114994_10004116	10581	Low-quality	Genome-fragment	5	HMM-based	0	No	NA
3300009420_____Ga0114994_10004135	10554	Low-quality	Genome-fragment	8.92	AAI-based	0	No	NA
3300009420_____Ga0114994_10004139	10549	Low-quality	Genome-fragment	2.59	AAI-based	0	No	NA
3300009420_____Ga0114994_10004150	10542	Low-quality	Genome-fragment	5.57	AAI-based	0	No	NA
3300009420_____Ga0114994_10004154	10534	Low-quality	Genome-fragment	16.09	AAI-based	0	No	NA
3300009420_____Ga0114994_10004155	10534	Low-quality	Genome-fragment	9.07	AAI-based	0	No	NA
3300009420_____Ga0114994_10004173	10517	Low-quality	Genome-fragment	2.79	AAI-based	0	No	NA
3300009420_____Ga0114994_10004196	10478	Low-quality	Genome-fragment	2.71	AAI-based	0	No	NA
3300009420_____Ga0114994_10004200	10476	Low-quality	Genome-fragment	7.21	AAI-based	0	No	NA
3300009420_____Ga0114994_10004244	10423	Low-quality	Genome-fragment	1.98	AAI-based	0	No	NA
3300009420_____Ga0114994_10004245	10419	Low-quality	Genome-fragment	2.2	AAI-based	0	No	NA
3300009420_____Ga0114994_10004266	10388	Low-quality	Genome-fragment	6.5	AAI-based	0	No	NA
3300009420_____Ga0114994_10004285	10367	Not-determined	Genome-fragment	NA	NA	NA	No	NA
3300009420_____Ga0114994_10004288	10364	Low-quality	Genome-fragment	0	HMM-based	0	No	NA
3300009420_____Ga0114994_10004292	10358	Low-quality	Genome-fragment	8.56	AAI-based	0	No	NA
3300009420_____Ga0114994_10004294	10357	Low-quality	Genome-fragment	5.46	AAI-based	0	No	NA
3300009420_____Ga0114994_10004299	10351	Low-quality	Genome-fragment	24.32	AAI-based	0	No	NA
3300009420_____Ga0114994_10004305	10344	Low-quality	Genome-fragment	6.3	AAI-based	0	No	NA
3300009420_____Ga0114994_10004309	10341	Low-quality	Genome-fragment	6.27	AAI-based	0	No	NA
3300009420_____Ga0114994_10004317	10332	Low-quality	Genome-fragment	0	HMM-based	0	No	NA
3300009420_____Ga0114994_10004332	10313	Low-quality	Genome-fragment	6.14	AAI-based	0	No	NA
3300009420_____Ga0114994_10004342	10305	Low-quality	Genome-fragment	5.39	AAI-based	0	No	NA
3300009420_____Ga0114994_10004352	10299	Low-quality	Genome-fragment	5.52	AAI-based	0	No	NA
3300009420_____Ga0114994_10004368	10274	Low-quality	Genome-fragment	30.53	AAI-based	0	No	NA
3300009420_____Ga0114994_10004383	10254	Low-quality	Genome-fragment	0	HMM-based	0	No	NA
3300009420_____Ga0114994_10004392	10249	Low-quality	Genome-fragment	2.69	AAI-based	0	No	NA
3300009420_____Ga0114994_10004398	10242	Low-quality	Genome-fragment	2.19	AAI-based	0	No	NA
3300009420_____Ga0114994_10004400	10242	Low-quality	Genome-fragment	2.68	AAI-based	0	No	NA
3300009420_____Ga0114994_10004402	10239	Low-quality	Genome-fragment	15.66	AAI-based	0	No	NA
3300009420_____Ga0114994_10004408	10233	Low-quality	Genome-fragment	5.43	AAI-based	0	No	NA
3300009420_____Ga0114994_10004429	10205	Low-quality	Genome-fragment	2.65	AAI-based	0	No	NA
3300009420_____Ga0114994_10004445	10191	Low-quality	Genome-fragment	2.59	AAI-based	0	No	NA
3300009420_____Ga0114994_10004482	10149	Low-quality	Genome-fragment	5.74	AAI-based	0	No	NA
3300009420_____Ga0114994_10004504	10128	Low-quality	Genome-fragment	2.17	AAI-based	0	No	NA
3300009420_____Ga0114994_10004520	10114	Low-quality	Genome-fragment	8.52	AAI-based	0	No	NA
3300009420_____Ga0114994_10004532	10106	Low-quality	Genome-fragment	5	HMM-based	0	No	NA
3300009420_____Ga0114994_10004539	10095	Low-quality	Genome-fragment	2.95	AAI-based	0	No	NA
3300009420_____Ga0114994_10004568	10062	Low-quality	Genome-fragment	0	HMM-based	0	No	NA
3300009420_____Ga0114994_10004594	10036	Low-quality	Genome-fragment	16.49	AAI-based	0	No	NA
3300009420_____Ga0114994_10004601	10028	Low-quality	Genome-fragment	5.25	AAI-based	0	No	NA
3300009420_____Ga0114994_10004607	10020	Low-quality	Genome-fragment	5.25	AAI-based	0	No	NA
3300009420_____Ga0114994_10004615	10013	Low-quality	Genome-fragment	4.37	AAI-based	18.69	Yes	NA
3300009420_____Ga0114994_10004620	10010	Low-quality	Genome-fragment	5.72	AAI-based	0	No	NA
3300009420_____Ga0114994_10004622	10008	Low-quality	Genome-fragment	0	HMM-based	NA	No	NA
3300009420_____Ga0114994_10004623	10007	Low-quality	Genome-fragment	16.49	AAI-based	0	No	NA
3300009420_____Ga0114994_10004629	9998	Low-quality	Genome-fragment	5.46	AAI-based	0	No	NA
3300009420_____Ga0114994_10004636	9988	Low-quality	Genome-fragment	0	HMM-based	0	No	NA
3300009420_____Ga0114994_10004644	9979	Low-quality	Genome-fragment	2.14	AAI-based	NA	No	NA
3300009420_____Ga0114994_10004647	9975	Low-quality	Genome-fragment	0	HMM-based	0	No	NA
3300009420_____Ga0114994_10004678	9949	Low-quality	Genome-fragment	2.64	AAI-based	0	No	NA
3300009420_____Ga0114994_10004681	9945	Low-quality	Genome-fragment	0	HMM-based	0	No	NA
3300009420_____Ga0114994_10004685	9941	Low-quality	Genome-fragment	24.49	AAI-based	0	No	NA
3300009420_____Ga0114994_10004686	9940	Low-quality	Genome-fragment	0	HMM-based	0	No	NA
3300009420_____Ga0114994_10004691	9935	Low-quality	Genome-fragment	0	HMM-based	4.47	Yes	NA
3300007276_____Ga0070747_1002326	9031	Low-quality	Genome-fragment	17.52	AAI-based	0	No	NA
3300007276_____Ga0070747_1002327	9030	Low-quality	Genome-fragment	17.79	AAI-based	0	No	NA
3300007276_____Ga0070747_1002328	9026	Low-quality	Genome-fragment	15.82	AAI-based	0	No	NA
3300007276_____Ga0070747_1002330	9022	Low-quality	Genome-fragment	17.66	AAI-based	0	No	NA
3300007276_____Ga0070747_1002332	9015	Low-quality	Genome-fragment	14.4	AAI-based	0	No	NA
3300007276_____Ga0070747_1002333	9013	Low-quality	Genome-fragment	12.86	AAI-based	7.13	Yes	NA
3300007276_____Ga0070747_1002336	9008	Low-quality	Genome-fragment	15	HMM-based	0	No	NA
3300007276_____Ga0070747_1002338	9006	Low-quality	Genome-fragment	14.09	AAI-based	0	No	NA
3300007276_____Ga0070747_1002339	9005	Low-quality	Genome-fragment	14.8	AAI-based	0	No	NA
3300007276_____Ga0070747_1002340	9004	Low-quality	Genome-fragment	0	HMM-based	0	No	NA
3300007276_____Ga0070747_1002342	9002	Low-quality	Genome-fragment	27.14	AAI-based	0	No	NA
3300007276_____Ga0070747_1002344	9002	Low-quality	Genome-fragment	14.77	AAI-based	0	No	NA
3300007276_____Ga0070747_1002349	8982	Low-quality	Genome-fragment	21.07	AAI-based	0	No	NA
3300007276_____Ga0070747_1002351	8981	Low-quality	Genome-fragment	4.94	AAI-based	0	No	NA
3300007276_____Ga0070747_1002355	8974	Low-quality	Genome-fragment	36.98	AAI-based	0	No	NA
3300007276_____Ga0070747_1002356	8971	Low-quality	Genome-fragment	20.83	AAI-based	0	No	NA
3300007276_____Ga0070747_1002358	8963	Low-quality	Genome-fragment	28.4	AAI-based	0	No	NA
3300007276_____Ga0070747_1002359	8953	Low-quality	Genome-fragment	5	HMM-based	0	No	NA
3300007276_____Ga0070747_1002360	8949	Low-quality	Genome-fragment	24.33	AAI-based	0	No	NA
3300007276_____Ga0070747_1002362	8945	Low-quality	Genome-fragment	4.39	AAI-based	0	No	NA
3300007276_____Ga0070747_1002364	8944	Low-quality	Genome-fragment	8.57	AAI-based	NA	No	NA
3300007276_____Ga0070747_1002368	8937	Low-quality	Genome-fragment	15.85	AAI-based	0	No	NA
3300007276_____Ga0070747_1002369	8934	Low-quality	Genome-fragment	15.06	AAI-based	0	No	NA
3300007276_____Ga0070747_1002370	8933	Low-quality	Genome-fragment	26.49	AAI-based	0	No	NA
3300007276_____Ga0070747_1002371	8933	Low-quality	Genome-fragment	23.64	AAI-based	0	No	NA
3300007276_____Ga0070747_1002377	8919	Low-quality	Genome-fragment	25.97	AAI-based	0	No	NA
3300007276_____Ga0070747_1002385	8893	Low-quality	Genome-fragment	4.14	AAI-based	0	No	NA
3300007276_____Ga0070747_1002387	8893	Low-quality	Genome-fragment	4.89	AAI-based	0	No	NA
3300007276_____Ga0070747_1002390	8889	Low-quality	Genome-fragment	19.52	AAI-based	0	No	NA
3300007276_____Ga0070747_1002393	8883	Low-quality	Genome-fragment	14.88	AAI-based	0	No	NA
3300007276_____Ga0070747_1002396	8879	Low-quality	Genome-fragment	14.55	AAI-based	0	No	NA
3300007276_____Ga0070747_1002397	8877	Low-quality	Genome-fragment	13.65	AAI-based	0	No	NA
3300007276_____Ga0070747_1002399	8874	Low-quality	Genome-fragment	14.66	AAI-based	0	No	NA
3300007276_____Ga0070747_1002400	8871	Low-quality	Genome-fragment	15.11	AAI-based	0	No	NA
3300007276_____Ga0070747_1002402	8869	Low-quality	Genome-fragment	14.95	AAI-based	0	No	NA
3300007276_____Ga0070747_1002404	8868	Low-quality	Genome-fragment	13.7	AAI-based	0	No	NA
3300007276_____Ga0070747_1002406	8867	Low-quality	Genome-fragment	14.7	AAI-based	0	No	NA
3300007276_____Ga0070747_1002407	8867	Low-quality	Genome-fragment	18.53	AAI-based	0	No	NA
3300007276_____Ga0070747_1002408	8866	Low-quality	Genome-fragment	17.06	AAI-based	0	No	NA
3300007276_____Ga0070747_1002409	8866	Low-quality	Genome-fragment	27.9	AAI-based	0	No	NA
3300007276_____Ga0070747_1002417	8850	Low-quality	Genome-fragment	15	HMM-based	0	No	NA
3300007276_____Ga0070747_1002418	8850	Low-quality	Genome-fragment	23.92	AAI-based	0	No	NA
3300007276_____Ga0070747_1002420	8842	Low-quality	Genome-fragment	14.08	AAI-based	0	No	NA
3300007276_____Ga0070747_1002422	8838	Low-quality	Genome-fragment	9.69	AAI-based	0	No	NA
3300007276_____Ga0070747_1002423	8838	Low-quality	Genome-fragment	14.69	AAI-based	0	No	NA
3300007276_____Ga0070747_1002424	8834	Low-quality	Genome-fragment	5.64	AAI-based	0	No	NA
3300007276_____Ga0070747_1002425	8833	Low-quality	Genome-fragment	16.39	AAI-based	0	No	NA
3300007276_____Ga0070747_1002430	8825	Low-quality	Genome-fragment	14.54	AAI-based	0	No	NA
3300007276_____Ga0070747_1002431	8820	Low-quality	Genome-fragment	5.24	AAI-based	0	No	NA
3300007276_____Ga0070747_1002435	8808	Low-quality	Genome-fragment	14.01	AAI-based	0	No	NA
3300007276_____Ga0070747_1002436	8808	Low-quality	Genome-fragment	8.9	AAI-based	0	No	NA
3300007276_____Ga0070747_1002437	8807	Low-quality	Genome-fragment	19.4	AAI-based	0	No	NA
3300007276_____Ga0070747_1002440	8796	Low-quality	Genome-fragment	15	HMM-based	0	No	NA
3300007276_____Ga0070747_1002442	8794	Low-quality	Genome-fragment	10	HMM-based	0	No	NA
3300007276_____Ga0070747_1002445	8791	Low-quality	Genome-fragment	4.77	AAI-based	0	No	NA
3300007276_____Ga0070747_1002446	8790	Low-quality	Genome-fragment	14.8	AAI-based	0	No	NA
3300007276_____Ga0070747_1002447	8789	Low-quality	Genome-fragment	16.1	AAI-based	0	No	NA
3300007276_____Ga0070747_1002448	8785	Low-quality	Genome-fragment	14.98	AAI-based	0	No	NA
3300007276_____Ga0070747_1002449	8785	Low-quality	Genome-fragment	15.55	AAI-based	0	No	NA
3300007276_____Ga0070747_1002450	8785	Low-quality	Genome-fragment	31.82	AAI-based	0	No	NA
3300007276_____Ga0070747_1002452	8784	Low-quality	Genome-fragment	15.93	AAI-based	0	No	NA
3300007276_____Ga0070747_1002453	8781	Low-quality	Genome-fragment	26.81	AAI-based	0	No	NA
3300007276_____Ga0070747_1002454	8780	Low-quality	Genome-fragment	16.16	AAI-based	0	No	NA
3300007276_____Ga0070747_1002455	8778	Low-quality	Genome-fragment	2.31	AAI-based	0	No	NA
3300007276_____Ga0070747_1002456	8778	Low-quality	Genome-fragment	14.64	AAI-based	0	No	NA
3300007276_____Ga0070747_1002457	8778	Low-quality	Genome-fragment	0	HMM-based	0	No	NA
3300007276_____Ga0070747_1002458	8776	Low-quality	Genome-fragment	14.06	AAI-based	0	No	NA
3300007276_____Ga0070747_1002459	8773	Low-quality	Genome-fragment	16.4	AAI-based	0	No	NA
3300007276_____Ga0070747_1002461	8768	Low-quality	Genome-fragment	14.78	AAI-based	0	No	NA
3300007276_____Ga0070747_1002463	8759	Low-quality	Genome-fragment	14.62	AAI-based	0	No	NA
3300007276_____Ga0070747_1002470	8739	Low-quality	Genome-fragment	15.42	AAI-based	0	No	NA
3300007276_____Ga0070747_1002471	8737	Low-quality	Genome-fragment	14.66	AAI-based	0	No	NA
3300007276_____Ga0070747_1002472	8737	Low-quality	Genome-fragment	15.39	AAI-based	0	No	NA
3300007276_____Ga0070747_1002477	8731	Low-quality	Genome-fragment	4.98	AAI-based	0	No	NA
3300007276_____Ga0070747_1002479	8727	Low-quality	Genome-fragment	5.01	AAI-based	0	No	NA
3300007276_____Ga0070747_1002480	8727	Low-quality	Genome-fragment	30.27	AAI-based	0	No	NA
3300007276_____Ga0070747_1002483	8722	Low-quality	Genome-fragment	15.7	AAI-based	0	No	NA
3300007276_____Ga0070747_1002485	8719	Low-quality	Genome-fragment	11.77	AAI-based	0	No	NA
3300007276_____Ga0070747_1002487	8718	Low-quality	Genome-fragment	18.45	AAI-based	0	No	NA
3300007276_____Ga0070747_1002492	8708	Low-quality	Genome-fragment	14.31	AAI-based	0	No	NA
3300007276_____Ga0070747_1002494	8700	Not-determined	Genome-fragment	NA	NA	NA	No	NA
3300007276_____Ga0070747_1002507	8686	Low-quality	Genome-fragment	15.23	AAI-based	0	No	NA
3300007276_____Ga0070747_1002508	8683	Low-quality	Genome-fragment	15.09	AAI-based	0	No	NA
3300007276_____Ga0070747_1002510	8678	Low-quality	Genome-fragment	9.08	AAI-based	39.77	Yes	NA
3300007276_____Ga0070747_1002512	8677	Low-quality	Genome-fragment	26.32	AAI-based	0	No	NA
3300007276_____Ga0070747_1002514	8675	Low-quality	Genome-fragment	27.07	AAI-based	0	No	NA
3300007276_____Ga0070747_1002522	8660	Low-quality	Genome-fragment	4.74	AAI-based	0	No	NA
3300007276_____Ga0070747_1002524	8655	Low-quality	Genome-fragment	21.65	AAI-based	0	No	NA
3300007276_____Ga0070747_1002525	8651	Low-quality	Genome-fragment	23.12	AAI-based	0	No	NA
3300007276_____Ga0070747_1002528	8646	Low-quality	Genome-fragment	14.2	AAI-based	0	No	NA
3300007276_____Ga0070747_1002529	8643	Low-quality	Genome-fragment	14.2	AAI-based	0	No	NA
3300007276_____Ga0070747_1002530	8640	Low-quality	Genome-fragment	4.68	AAI-based	0	No	NA
3300007276_____Ga0070747_1002533	8626	Low-quality	Genome-fragment	4.63	AAI-based	0	No	NA
3300007276_____Ga0070747_1002534	8626	Low-quality	Genome-fragment	11.8	AAI-based	0	No	NA
3300007276_____Ga0070747_1002536	8620	Low-quality	Genome-fragment	6.28	AAI-based	0	No	NA
3300007276_____Ga0070747_1002540	8617	Low-quality	Genome-fragment	10	HMM-based	0	No	NA
3300007276_____Ga0070747_1002542	8610	Low-quality	Genome-fragment	16.05	AAI-based	0	No	NA
3300007276_____Ga0070747_1002543	8605	Low-quality	Genome-fragment	22.73	AAI-based	0	No	NA
3300007276_____Ga0070747_1002545	8602	Low-quality	Genome-fragment	4.23	AAI-based	0	No	NA
3300007276_____Ga0070747_1002550	8598	Low-quality	Genome-fragment	11.56	AAI-based	0	No	NA
3300007276_____Ga0070747_1002552	8596	Low-quality	Genome-fragment	14.11	AAI-based	0	No	NA
3300007276_____Ga0070747_1002558	8591	Low-quality	Genome-fragment	4.63	AAI-based	0	No	NA
3300007276_____Ga0070747_1002561	8582	Low-quality	Genome-fragment	15.59	AAI-based	0	No	NA
3300007276_____Ga0070747_1002563	8578	Low-quality	Genome-fragment	16.6	AAI-based	0	No	NA
3300007276_____Ga0070747_1002564	8577	Low-quality	Genome-fragment	10	HMM-based	0	No	NA
3300007276_____Ga0070747_1002565	8576	Low-quality	Genome-fragment	26.43	AAI-based	0	No	NA
3300007276_____Ga0070747_1002569	8574	Low-quality	Genome-fragment	15.09	AAI-based	0	No	NA
3300007276_____Ga0070747_1002571	8572	Low-quality	Genome-fragment	15.14	AAI-based	0	No	NA
3300007276_____Ga0070747_1002572	8569	Low-quality	Genome-fragment	14.2	AAI-based	0	No	NA
3300007276_____Ga0070747_1002577	8561	Low-quality	Genome-fragment	14.43	AAI-based	0	No	NA
3300007276_____Ga0070747_1002578	8560	Low-quality	Genome-fragment	15.88	AAI-based	0	No	NA
3300007276_____Ga0070747_1002582	8552	Low-quality	Genome-fragment	0	HMM-based	0	No	NA
3300007276_____Ga0070747_1002583	8548	Low-quality	Genome-fragment	23.81	AAI-based	0	No	NA
3300007276_____Ga0070747_1002585	8544	Low-quality	Genome-fragment	13.15	AAI-based	0	No	NA
3300007276_____Ga0070747_1002586	8544	Low-quality	Genome-fragment	15.9	AAI-based	0	No	NA
3300007276_____Ga0070747_1002595	8532	Low-quality	Genome-fragment	19.63	AAI-based	0	No	NA
3300007276_____Ga0070747_1002598	8527	Low-quality	Genome-fragment	25.33	AAI-based	0	No	NA
3300007276_____Ga0070747_1002599	8522	Low-quality	Genome-fragment	2.11	AAI-based	0	No	NA
3300007276_____Ga0070747_1002601	8519	Low-quality	Genome-fragment	23.22	AAI-based	0	No	NA
3300007276_____Ga0070747_1002602	8519	Low-quality	Genome-fragment	5	HMM-based	0	No	NA
3300007276_____Ga0070747_1002603	8518	Low-quality	Genome-fragment	14.43	AAI-based	0	No	NA
3300007276_____Ga0070747_1002604	8517	Low-quality	Genome-fragment	22.87	AAI-based	0	No	NA
3300007276_____Ga0070747_1002605	8515	Low-quality	Genome-fragment	14.22	AAI-based	0	No	NA
3300007276_____Ga0070747_1002614	8503	Low-quality	Genome-fragment	4.65	AAI-based	0	No	NA
3300007276_____Ga0070747_1002616	8502	Low-quality	Genome-fragment	21.65	AAI-based	0	No	NA
3300007276_____Ga0070747_1002622	8485	Low-quality	Genome-fragment	24.82	AAI-based	0	No	NA
3300007276_____Ga0070747_1002624	8482	Low-quality	Genome-fragment	17.36	AAI-based	0	No	NA
3300007276_____Ga0070747_1002634	8463	Low-quality	Genome-fragment	13.18	AAI-based	0	No	NA
3300007276_____Ga0070747_1002640	8457	Low-quality	Genome-fragment	4.85	AAI-based	0	No	NA
3300007276_____Ga0070747_1002641	8450	Low-quality	Genome-fragment	20.97	AAI-based	0	No	NA
3300007276_____Ga0070747_1002643	8446	Low-quality	Genome-fragment	24.13	AAI-based	0	No	NA
3300007276_____Ga0070747_1002644	8444	Low-quality	Genome-fragment	16.13	AAI-based	0	No	NA
3300007276_____Ga0070747_1002647	8438	Low-quality	Genome-fragment	16.64	AAI-based	0	No	NA
3300007276_____Ga0070747_1002651	8434	Low-quality	Genome-fragment	15.58	AAI-based	0	No	NA
3300007276_____Ga0070747_1002652	8434	Low-quality	Genome-fragment	8.36	AAI-based	0	No	NA
3300007276_____Ga0070747_1002660	8424	Low-quality	Genome-fragment	24.11	AAI-based	0	No	NA
3300007276_____Ga0070747_1002663	8420	Low-quality	Genome-fragment	14.37	AAI-based	0	No	NA
3300007276_____Ga0070747_1002664	8416	Low-quality	Genome-fragment	13.03	AAI-based	0	No	NA
3300007276_____Ga0070747_1002666	8414	Low-quality	Genome-fragment	22.64	AAI-based	0	No	NA
3300007276_____Ga0070747_1002673	8400	Low-quality	Genome-fragment	14.03	AAI-based	0	No	NA
3300007276_____Ga0070747_1002674	8400	Low-quality	Genome-fragment	14.71	AAI-based	0	No	NA
3300007276_____Ga0070747_1002675	8399	Low-quality	Genome-fragment	13.09	AAI-based	0	No	NA
3300007276_____Ga0070747_1002676	8396	Low-quality	Genome-fragment	19.8	AAI-based	0	No	NA
3300007276_____Ga0070747_1002678	8391	Low-quality	Genome-fragment	5	HMM-based	0	No	NA
3300007276_____Ga0070747_1002680	8387	Low-quality	Genome-fragment	5.3	AAI-based	0	No	NA
3300007276_____Ga0070747_1002681	8385	Low-quality	Genome-fragment	25.88	AAI-based	0	No	NA
3300007276_____Ga0070747_1002683	8383	Low-quality	Genome-fragment	2.04	AAI-based	0	No	NA
3300007276_____Ga0070747_1002686	8378	Low-quality	Genome-fragment	0	HMM-based	12.31	Yes	NA
3300007276_____Ga0070747_1002687	8378	Low-quality	Genome-fragment	21.75	AAI-based	0	No	NA
3300007276_____Ga0070747_1002695	8366	Low-quality	Genome-fragment	2.15	AAI-based	0	No	NA
3300007276_____Ga0070747_1002696	8364	Low-quality	Genome-fragment	0	HMM-based	0	No	NA
3300007276_____Ga0070747_1002697	8363	Low-quality	Genome-fragment	27.82	AAI-based	0	No	NA
3300007276_____Ga0070747_1002698	8362	Low-quality	Genome-fragment	25.26	AAI-based	0	No	NA
3300007276_____Ga0070747_1002702	8357	Low-quality	Genome-fragment	14.53	AAI-based	0	No	NA
3300007276_____Ga0070747_1002707	8352	Low-quality	Genome-fragment	15.27	AAI-based	0	No	NA
3300007276_____Ga0070747_1002708	8350	Low-quality	Genome-fragment	3.9	AAI-based	0	No	NA
3300007276_____Ga0070747_1002709	8348	Low-quality	Genome-fragment	8.94	AAI-based	0	No	NA
3300007276_____Ga0070747_1002712	8337	Low-quality	Genome-fragment	20.09	AAI-based	0	No	NA
3300007276_____Ga0070747_1002717	8332	Low-quality	Genome-fragment	14.59	AAI-based	0	No	NA
3300007276_____Ga0070747_1002719	8328	Low-quality	Genome-fragment	12.86	AAI-based	0	No	NA
3300007276_____Ga0070747_1002720	8328	Low-quality	Genome-fragment	4.62	AAI-based	0	No	NA
3300007276_____Ga0070747_1002721	8326	Low-quality	Genome-fragment	20.32	AAI-based	0	No	NA
3300007276_____Ga0070747_1002722	8325	Low-quality	Genome-fragment	22.3	AAI-based	0	No	NA
3300007276_____Ga0070747_1002723	8325	Low-quality	Genome-fragment	4.48	AAI-based	0	No	NA
3300007276_____Ga0070747_1002726	8317	Low-quality	Genome-fragment	13.76	AAI-based	0	No	NA
3300007276_____Ga0070747_1002730	8312	Low-quality	Genome-fragment	13.15	AAI-based	0	No	NA
3300007276_____Ga0070747_1002731	8310	Low-quality	Genome-fragment	14.44	AAI-based	0	No	NA
3300007276_____Ga0070747_1002735	8303	Low-quality	Genome-fragment	22.25	AAI-based	0	No	NA
3300007276_____Ga0070747_1002736	8302	Low-quality	Genome-fragment	24.02	AAI-based	0	No	NA
3300007276_____Ga0070747_1002738	8300	Low-quality	Genome-fragment	9.62	AAI-based	0	No	NA
3300007276_____Ga0070747_1002739	8299	Low-quality	Genome-fragment	22.95	AAI-based	0	No	NA
3300007276_____Ga0070747_1002741	8298	Low-quality	Genome-fragment	14.22	AAI-based	0	No	NA
3300007276_____Ga0070747_1002744	8297	Low-quality	Genome-fragment	22.89	AAI-based	0	No	NA
3300007276_____Ga0070747_1002746	8294	Low-quality	Genome-fragment	19.67	AAI-based	0	No	NA
3300007276_____Ga0070747_1002751	8284	Low-quality	Genome-fragment	15.67	AAI-based	0	No	NA
3300007276_____Ga0070747_1002752	8283	Low-quality	Genome-fragment	18.96	AAI-based	0	No	NA
3300007276_____Ga0070747_1002753	8282	Low-quality	Genome-fragment	19.69	AAI-based	0	No	NA
3300007276_____Ga0070747_1002759	8271	Low-quality	Genome-fragment	18.09	AAI-based	0	No	NA
3300007276_____Ga0070747_1002761	8266	Low-quality	Genome-fragment	13.9	AAI-based	0	No	NA
3300007276_____Ga0070747_1002763	8257	Low-quality	Genome-fragment	14.46	AAI-based	0	No	NA
3300007276_____Ga0070747_1002765	8256	Low-quality	Genome-fragment	14.72	AAI-based	0	No	NA
3300007276_____Ga0070747_1002766	8255	Low-quality	Genome-fragment	15.61	AAI-based	0	No	NA
3300007276_____Ga0070747_1002769	8249	Low-quality	Genome-fragment	15.96	AAI-based	0	No	NA
3300007276_____Ga0070747_1002770	8248	Low-quality	Genome-fragment	4.42	AAI-based	0	No	NA
3300007276_____Ga0070747_1002775	8238	Low-quality	Genome-fragment	4.45	AAI-based	0	No	NA
3300007276_____Ga0070747_1002776	8236	Low-quality	Genome-fragment	14.74	AAI-based	0	No	NA
3300007276_____Ga0070747_1002777	8233	Low-quality	Genome-fragment	14.35	AAI-based	0	No	NA
3300007276_____Ga0070747_1002784	8220	Low-quality	Genome-fragment	25.1	AAI-based	0	No	NA
3300007276_____Ga0070747_1002785	8220	Low-quality	Genome-fragment	13.69	AAI-based	0	No	NA
3300007276_____Ga0070747_1002788	8217	Low-quality	Genome-fragment	14.04	AAI-based	0	No	NA
3300007276_____Ga0070747_1002789	8212	Low-quality	Genome-fragment	10.38	AAI-based	0	No	NA
3300007276_____Ga0070747_1002790	8212	Low-quality	Genome-fragment	21.96	AAI-based	0	No	NA
3300007276_____Ga0070747_1002792	8208	Low-quality	Genome-fragment	25.23	AAI-based	0	No	NA
3300007276_____Ga0070747_1002796	8207	Low-quality	Genome-fragment	20.2	AAI-based	0	No	NA
3300007276_____Ga0070747_1002797	8206	Low-quality	Genome-fragment	3.91	AAI-based	0	No	NA
3300007276_____Ga0070747_1002800	8200	Low-quality	Genome-fragment	15.55	AAI-based	0	No	NA
3300007276_____Ga0070747_1002802	8195	Low-quality	Genome-fragment	14.82	AAI-based	0	No	NA
3300007276_____Ga0070747_1002803	8192	Low-quality	Genome-fragment	16.19	AAI-based	0	No	NA
3300007276_____Ga0070747_1002806	8188	Low-quality	Genome-fragment	14.57	AAI-based	0	No	NA
3300007276_____Ga0070747_1002807	8186	Low-quality	Genome-fragment	18.27	AAI-based	0	No	NA
3300007276_____Ga0070747_1002808	8186	Low-quality	Genome-fragment	25.15	AAI-based	0	No	NA
3300007276_____Ga0070747_1002809	8185	Low-quality	Genome-fragment	15.28	AAI-based	0	No	NA
3300007276_____Ga0070747_1002813	8180	Low-quality	Genome-fragment	11.32	AAI-based	0	No	NA
3300007276_____Ga0070747_1002815	8180	Low-quality	Genome-fragment	16.28	AAI-based	0	No	NA
3300007276_____Ga0070747_1002816	8178	Low-quality	Genome-fragment	17.97	AAI-based	0	No	NA
3300007276_____Ga0070747_1002817	8176	Low-quality	Genome-fragment	13.43	AAI-based	0	No	NA
3300007276_____Ga0070747_1002819	8175	Low-quality	Genome-fragment	13.49	AAI-based	0	No	NA
3300007276_____Ga0070747_1002820	8174	Low-quality	Genome-fragment	13.13	AAI-based	0	No	NA
3300007276_____Ga0070747_1002821	8174	Low-quality	Genome-fragment	26.92	AAI-based	0	No	NA
3300007276_____Ga0070747_1002825	8163	Low-quality	Genome-fragment	13.46	AAI-based	0	No	NA
3300007276_____Ga0070747_1002829	8152	Low-quality	Genome-fragment	13.14	AAI-based	NA	No	NA
3300007276_____Ga0070747_1002832	8149	Low-quality	Genome-fragment	15.42	AAI-based	0	No	NA
3300007276_____Ga0070747_1002850	8130	Low-quality	Genome-fragment	19.96	AAI-based	0	No	NA
3300007276_____Ga0070747_1002853	8127	Low-quality	Genome-fragment	20.46	AAI-based	0	No	NA
3300007276_____Ga0070747_1002854	8121	Low-quality	Genome-fragment	10	HMM-based	0	No	NA
3300007276_____Ga0070747_1002855	8120	Low-quality	Genome-fragment	13.35	AAI-based	0	No	NA
3300007276_____Ga0070747_1002856	8114	Low-quality	Genome-fragment	12.6	AAI-based	0	No	NA
3300007276_____Ga0070747_1002857	8113	Low-quality	Genome-fragment	15.16	AAI-based	0	No	NA
3300007276_____Ga0070747_1002864	8100	Low-quality	Genome-fragment	21.9	AAI-based	0	No	NA
3300007276_____Ga0070747_1002866	8097	Low-quality	Genome-fragment	0	HMM-based	0	No	NA
3300007276_____Ga0070747_1002868	8096	Low-quality	Genome-fragment	4.39	AAI-based	0	No	NA
3300007276_____Ga0070747_1002870	8095	Low-quality	Genome-fragment	22.56	AAI-based	0	No	NA
3300007276_____Ga0070747_1002871	8095	Low-quality	Genome-fragment	24.08	AAI-based	0	No	NA
3300007276_____Ga0070747_1002873	8092	Low-quality	Genome-fragment	13.02	AAI-based	0	No	NA
3300007276_____Ga0070747_1002875	8090	Low-quality	Genome-fragment	13.54	AAI-based	0	No	NA
3300007276_____Ga0070747_1002876	8088	Low-quality	Genome-fragment	14.56	AAI-based	0	No	NA
3300007276_____Ga0070747_1002880	8079	Low-quality	Genome-fragment	13.68	AAI-based	0	No	NA
3300007276_____Ga0070747_1002881	8078	Low-quality	Genome-fragment	19.41	AAI-based	0	No	NA
3300007276_____Ga0070747_1002886	8072	Low-quality	Genome-fragment	18.96	AAI-based	0	No	NA
3300007276_____Ga0070747_1002887	8071	Low-quality	Genome-fragment	14.56	AAI-based	0	No	NA
3300007276_____Ga0070747_1002889	8069	Low-quality	Genome-fragment	14.39	AAI-based	0	No	NA
3300007276_____Ga0070747_1002895	8062	Low-quality	Genome-fragment	13.05	AAI-based	0	No	NA
3300007276_____Ga0070747_1002904	8052	Low-quality	Genome-fragment	14.16	AAI-based	0	No	NA
3300007276_____Ga0070747_1002905	8050	Low-quality	Genome-fragment	10	HMM-based	0	No	NA
3300007276_____Ga0070747_1002906	8046	Low-quality	Genome-fragment	22.45	AAI-based	0	No	NA
3300007276_____Ga0070747_1002911	8033	Low-quality	Genome-fragment	14.04	AAI-based	0	No	NA
3300007276_____Ga0070747_1002914	8030	Low-quality	Genome-fragment	21.17	AAI-based	0	No	NA
3300007276_____Ga0070747_1002915	8029	Low-quality	Genome-fragment	16.06	AAI-based	0	No	NA
3300007276_____Ga0070747_1002917	8027	Low-quality	Genome-fragment	15	HMM-based	0	No	NA
3300007276_____Ga0070747_1002922	8023	Low-quality	Genome-fragment	22.51	AAI-based	0	No	NA
3300007276_____Ga0070747_1002925	8015	Low-quality	Genome-fragment	4.71	AAI-based	0	No	NA
3300007276_____Ga0070747_1002927	8012	Low-quality	Genome-fragment	16.47	AAI-based	0	No	NA
3300007276_____Ga0070747_1002928	8009	Low-quality	Genome-fragment	22.15	AAI-based	0	No	NA
3300007276_____Ga0070747_1002933	8005	Low-quality	Genome-fragment	19.8	AAI-based	0	No	NA
3300007276_____Ga0070747_1002934	8004	Low-quality	Genome-fragment	23.18	AAI-based	0	No	NA
3300007276_____Ga0070747_1002937	7997	Low-quality	Genome-fragment	13.83	AAI-based	0	No	NA
3300007276_____Ga0070747_1002941	7991	Low-quality	Genome-fragment	24.01	AAI-based	0	No	NA
3300007276_____Ga0070747_1002943	7985	Low-quality	Genome-fragment	22.53	AAI-based	0	No	NA
3300007276_____Ga0070747_1002944	7984	Low-quality	Genome-fragment	19.98	AAI-based	0	No	NA
3300007276_____Ga0070747_1002950	7980	Low-quality	Genome-fragment	14.92	AAI-based	0	No	NA
3300007276_____Ga0070747_1002951	7979	Low-quality	Genome-fragment	13.12	AAI-based	0	No	NA
3300007276_____Ga0070747_1002952	7978	Low-quality	Genome-fragment	13.12	AAI-based	0	No	NA
3300007276_____Ga0070747_1002953	7976	Low-quality	Genome-fragment	4.18	AAI-based	0	No	NA
3300007276_____Ga0070747_1002957	7971	Low-quality	Genome-fragment	19.41	AAI-based	0	No	NA
3300007276_____Ga0070747_1002969	7955	Low-quality	Genome-fragment	14.76	AAI-based	0	No	NA
3300007276_____Ga0070747_1002971	7951	Low-quality	Genome-fragment	0	HMM-based	0	No	NA
3300007276_____Ga0070747_1002974	7949	Low-quality	Genome-fragment	7.12	AAI-based	0	No	NA
3300007276_____Ga0070747_1002975	7948	Low-quality	Genome-fragment	14.54	AAI-based	0	No	NA
3300007276_____Ga0070747_1002980	7936	Low-quality	Genome-fragment	24.75	AAI-based	0	No	NA
3300007276_____Ga0070747_1002982	7935	Low-quality	Genome-fragment	22.36	AAI-based	0	No	NA
3300007276_____Ga0070747_1002986	7930	Low-quality	Genome-fragment	13.17	AAI-based	0	No	NA
3300007276_____Ga0070747_1002988	7929	Low-quality	Genome-fragment	18.49	AAI-based	0	No	NA
3300007276_____Ga0070747_1002990	7917	Low-quality	Genome-fragment	3.63	AAI-based	0	No	NA
3300007276_____Ga0070747_1002992	7916	Low-quality	Genome-fragment	22.08	AAI-based	0	No	NA
3300007276_____Ga0070747_1002995	7912	Low-quality	Genome-fragment	14.74	AAI-based	0	No	NA
3300007276_____Ga0070747_1003001	7905	Low-quality	Genome-fragment	7.19	AAI-based	NA	No	NA
3300007276_____Ga0070747_1003004	7898	Low-quality	Genome-fragment	3.6	AAI-based	0	No	NA
3300007276_____Ga0070747_1003005	7898	Low-quality	Genome-fragment	14.63	AAI-based	0	No	NA
3300007276_____Ga0070747_1003006	7896	Low-quality	Genome-fragment	9.37	AAI-based	0	No	NA
3300007276_____Ga0070747_1003010	7886	Low-quality	Genome-fragment	10	HMM-based	0	No	NA
3300007276_____Ga0070747_1003011	7883	Low-quality	Genome-fragment	13.48	AAI-based	0	No	NA
3300007276_____Ga0070747_1003013	7877	Low-quality	Genome-fragment	13.86	AAI-based	0	No	NA
3300007276_____Ga0070747_1003018	7871	Low-quality	Genome-fragment	11.7	AAI-based	0	No	NA
3300007276_____Ga0070747_1003021	7870	Low-quality	Genome-fragment	21.68	AAI-based	0	No	NA
3300007276_____Ga0070747_1003023	7869	Low-quality	Genome-fragment	17.87	AAI-based	0	No	NA
3300007276_____Ga0070747_1003025	7867	Low-quality	Genome-fragment	14.85	AAI-based	0	No	NA
3300007276_____Ga0070747_1003026	7865	Low-quality	Genome-fragment	21.74	AAI-based	0	No	NA
3300007276_____Ga0070747_1003028	7860	Low-quality	Genome-fragment	15.98	AAI-based	0	No	NA
3300007276_____Ga0070747_1003030	7857	Low-quality	Genome-fragment	13.19	AAI-based	0	No	NA
3300007276_____Ga0070747_1003032	7854	Low-quality	Genome-fragment	10	HMM-based	0	No	NA
3300007276_____Ga0070747_1003035	7850	Low-quality	Genome-fragment	16.56	AAI-based	0	No	NA
3300007276_____Ga0070747_1003036	7847	Low-quality	Genome-fragment	15.54	AAI-based	0	No	NA
3300007276_____Ga0070747_1003040	7843	Not-determined	Genome-fragment	NA	NA	NA	No	NA
3300007276_____Ga0070747_1003042	7836	Low-quality	Genome-fragment	21.54	AAI-based	0	No	NA
3300007276_____Ga0070747_1003043	7836	Low-quality	Genome-fragment	8.14	AAI-based	0	No	NA
3300007276_____Ga0070747_1003046	7829	Low-quality	Genome-fragment	12.87	AAI-based	0	No	NA
3300007276_____Ga0070747_1003047	7827	Low-quality	Genome-fragment	22.32	AAI-based	0	No	NA
3300007276_____Ga0070747_1003049	7826	Low-quality	Genome-fragment	3.99	AAI-based	0	No	NA
3300007276_____Ga0070747_1003052	7823	Low-quality	Genome-fragment	4.31	AAI-based	0	No	NA
3300007276_____Ga0070747_1003057	7817	Low-quality	Genome-fragment	13.26	AAI-based	0	No	NA
3300007276_____Ga0070747_1003058	7817	Low-quality	Genome-fragment	14.44	AAI-based	0	No	NA
3300007276_____Ga0070747_1003062	7808	Low-quality	Genome-fragment	12.86	AAI-based	0	No	NA
3300007276_____Ga0070747_1003064	7807	Low-quality	Genome-fragment	9.76	AAI-based	0	No	NA
3300007276_____Ga0070747_1003075	7795	Low-quality	Genome-fragment	14.2	AAI-based	0	No	NA
3300007276_____Ga0070747_1003077	7795	Low-quality	Genome-fragment	22.61	AAI-based	0	No	NA
3300007276_____Ga0070747_1003082	7789	Low-quality	Genome-fragment	12.15	AAI-based	0	No	NA
3300007276_____Ga0070747_1003087	7780	Low-quality	Genome-fragment	13.69	AAI-based	0	No	NA
3300007276_____Ga0070747_1003088	7780	Low-quality	Genome-fragment	12.72	AAI-based	0	No	NA
3300007276_____Ga0070747_1003091	7775	Low-quality	Genome-fragment	24.12	AAI-based	0	No	NA
3300007276_____Ga0070747_1003099	7763	Low-quality	Genome-fragment	22.6	AAI-based	0	No	NA
3300007276_____Ga0070747_1003103	7761	Low-quality	Genome-fragment	13.04	AAI-based	0	No	NA
3300007276_____Ga0070747_1003109	7754	Low-quality	Genome-fragment	18.38	AAI-based	0	No	NA
3300007276_____Ga0070747_1003111	7753	Low-quality	Genome-fragment	23.93	AAI-based	0	No	NA
3300007276_____Ga0070747_1003112	7752	Low-quality	Genome-fragment	8.98	AAI-based	0	No	NA
3300007276_____Ga0070747_1003113	7750	Low-quality	Genome-fragment	9.01	AAI-based	0	No	NA
3300007276_____Ga0070747_1003117	7736	Low-quality	Genome-fragment	14.96	AAI-based	0	No	NA
3300007276_____Ga0070747_1003123	7724	Low-quality	Genome-fragment	24.62	AAI-based	0	No	NA
3300007276_____Ga0070747_1003124	7724	Low-quality	Genome-fragment	20.89	AAI-based	0	No	NA
3300007276_____Ga0070747_1003131	7711	Low-quality	Genome-fragment	14.04	AAI-based	0	No	NA
3300007276_____Ga0070747_1003132	7710	Low-quality	Genome-fragment	10	HMM-based	0	No	NA
3300007276_____Ga0070747_1003135	7706	Low-quality	Genome-fragment	7.05	AAI-based	0	No	NA
3300007276_____Ga0070747_1003136	7705	Low-quality	Genome-fragment	6.64	AAI-based	0	No	NA
3300007276_____Ga0070747_1003140	7701	Low-quality	Genome-fragment	19.05	AAI-based	0	No	NA
3300007276_____Ga0070747_1003142	7699	Low-quality	Genome-fragment	13.09	AAI-based	0	No	NA
3300007276_____Ga0070747_1003148	7695	Low-quality	Genome-fragment	18	AAI-based	0	No	NA
3300007276_____Ga0070747_1003149	7694	Low-quality	Genome-fragment	3.97	AAI-based	0	No	NA
3300007276_____Ga0070747_1003151	7693	Low-quality	Genome-fragment	4.17	AAI-based	0	No	NA
3300007276_____Ga0070747_1003156	7688	Low-quality	Genome-fragment	17.97	AAI-based	0	No	NA
3300007276_____Ga0070747_1003164	7675	Low-quality	Genome-fragment	20.39	AAI-based	0	No	NA
3300007276_____Ga0070747_1003166	7672	Low-quality	Genome-fragment	14.88	AAI-based	0	No	NA
3300007276_____Ga0070747_1003169	7672	Low-quality	Genome-fragment	1.97	AAI-based	NA	No	NA
3300007276_____Ga0070747_1003170	7671	Low-quality	Genome-fragment	13.41	AAI-based	0	No	NA
3300007276_____Ga0070747_1003171	7671	Low-quality	Genome-fragment	0	HMM-based	0	No	NA
3300007276_____Ga0070747_1003172	7671	Low-quality	Genome-fragment	13.48	AAI-based	0	No	NA
3300007276_____Ga0070747_1003178	7663	Low-quality	Genome-fragment	0	HMM-based	0	No	NA
3300007276_____Ga0070747_1003179	7662	Not-determined	Genome-fragment	NA	NA	NA	No	NA
3300007276_____Ga0070747_1003184	7656	Low-quality	Genome-fragment	4.08	AAI-based	0	No	NA
3300007276_____Ga0070747_1003187	7654	Low-quality	Genome-fragment	0	HMM-based	0	No	NA
3300007276_____Ga0070747_1003191	7647	Low-quality	Genome-fragment	16.17	AAI-based	0	No	NA
3300007276_____Ga0070747_1003193	7645	Low-quality	Genome-fragment	12.78	AAI-based	0	No	NA
3300007276_____Ga0070747_1003194	7644	Low-quality	Genome-fragment	13.72	AAI-based	0	No	NA
3300007276_____Ga0070747_1003198	7638	Low-quality	Genome-fragment	4.14	AAI-based	0	No	NA
3300007276_____Ga0070747_1003200	7636	Low-quality	Genome-fragment	13.5	AAI-based	0	No	NA
3300007276_____Ga0070747_1003207	7630	Low-quality	Genome-fragment	9.37	AAI-based	30.66	Yes	NA
3300007276_____Ga0070747_1003208	7630	Low-quality	Genome-fragment	3.82	AAI-based	0	No	NA
3300007276_____Ga0070747_1003210	7627	Low-quality	Genome-fragment	26.7	AAI-based	0	No	NA
3300007276_____Ga0070747_1003215	7624	Low-quality	Genome-fragment	9.97	AAI-based	0	No	NA
3300007276_____Ga0070747_1003218	7620	Low-quality	Genome-fragment	13.39	AAI-based	0	No	NA
3300007276_____Ga0070747_1003219	7620	Low-quality	Genome-fragment	13.29	AAI-based	0	No	NA
3300007276_____Ga0070747_1003220	7617	Low-quality	Genome-fragment	3.62	AAI-based	0	No	NA
3300007276_____Ga0070747_1003225	7611	Low-quality	Genome-fragment	14.92	AAI-based	0	No	NA
3300007276_____Ga0070747_1003226	7610	Low-quality	Genome-fragment	13.29	AAI-based	0	No	NA
3300007276_____Ga0070747_1003237	7590	Low-quality	Genome-fragment	3.87	AAI-based	0	No	NA
3300007276_____Ga0070747_1003240	7587	Low-quality	Genome-fragment	4.12	AAI-based	0	No	NA
3300007276_____Ga0070747_1003242	7583	Low-quality	Genome-fragment	21.12	AAI-based	0	No	NA
3300007276_____Ga0070747_1003246	7580	Low-quality	Genome-fragment	12.66	AAI-based	0	No	NA
3300007276_____Ga0070747_1003255	7572	Low-quality	Genome-fragment	4.24	AAI-based	0	No	NA
3300007276_____Ga0070747_1003262	7567	Low-quality	Genome-fragment	13.89	AAI-based	0	No	NA
3300007276_____Ga0070747_1003263	7566	Low-quality	Genome-fragment	19.94	AAI-based	0	No	NA
3300007276_____Ga0070747_1003264	7565	Low-quality	Genome-fragment	12.91	AAI-based	0	No	NA
3300007276_____Ga0070747_1003266	7562	Low-quality	Genome-fragment	11.78	AAI-based	0	No	NA
3300007276_____Ga0070747_1003269	7560	Low-quality	Genome-fragment	21.23	AAI-based	0	No	NA
3300007276_____Ga0070747_1003271	7559	Low-quality	Genome-fragment	12.19	AAI-based	0	No	NA
3300007276_____Ga0070747_1003274	7552	Low-quality	Genome-fragment	12.41	AAI-based	0	No	NA
3300007276_____Ga0070747_1003275	7552	Low-quality	Genome-fragment	5	HMM-based	0	No	NA
3300007276_____Ga0070747_1003276	7551	Low-quality	Genome-fragment	12.62	AAI-based	0	No	NA
3300007276_____Ga0070747_1003277	7551	Low-quality	Genome-fragment	10.25	AAI-based	0	No	NA
3300007276_____Ga0070747_1003280	7548	Low-quality	Genome-fragment	8.12	AAI-based	0	No	NA
3300007276_____Ga0070747_1003286	7541	Low-quality	Genome-fragment	7.23	AAI-based	0	No	NA
3300007276_____Ga0070747_1003292	7535	Low-quality	Genome-fragment	12.78	AAI-based	0	No	NA
3300007276_____Ga0070747_1003297	7534	Low-quality	Genome-fragment	15.82	AAI-based	0	No	NA
3300007276_____Ga0070747_1003298	7532	Low-quality	Genome-fragment	14.48	AAI-based	0	No	NA
3300007276_____Ga0070747_1003300	7522	Low-quality	Genome-fragment	6.57	AAI-based	0	No	NA
3300007276_____Ga0070747_1003303	7510	Low-quality	Genome-fragment	12.6	AAI-based	0	No	NA
3300007276_____Ga0070747_1003304	7509	Low-quality	Genome-fragment	10.06	AAI-based	0	No	NA
3300007276_____Ga0070747_1003306	7509	Low-quality	Genome-fragment	15.81	AAI-based	0	No	NA
3300007276_____Ga0070747_1003314	7500	Not-determined	Genome-fragment	NA	NA	NA	No	NA
3300007276_____Ga0070747_1003315	7500	Low-quality	Genome-fragment	20.55	AAI-based	0	No	NA
3300007276_____Ga0070747_1003317	7500	Low-quality	Genome-fragment	8.7	AAI-based	NA	No	NA
3300007276_____Ga0070747_1003318	7499	Low-quality	Genome-fragment	13.21	AAI-based	0	No	NA
3300007276_____Ga0070747_1003322	7496	Low-quality	Genome-fragment	13.15	AAI-based	0	No	NA
3300007276_____Ga0070747_1003323	7494	Not-determined	Genome-fragment	NA	NA	NA	No	NA
3300007276_____Ga0070747_1003324	7492	Low-quality	Genome-fragment	18.73	AAI-based	0	No	NA
3300007276_____Ga0070747_1003325	7492	Low-quality	Genome-fragment	21.67	AAI-based	0	No	NA
3300007276_____Ga0070747_1003327	7492	Low-quality	Genome-fragment	13.12	AAI-based	0	No	NA
3300007276_____Ga0070747_1003329	7490	Low-quality	Genome-fragment	4.01	AAI-based	0	No	NA
3300007276_____Ga0070747_1003335	7479	Low-quality	Genome-fragment	4.02	AAI-based	0	No	NA
3300007276_____Ga0070747_1003338	7475	Low-quality	Genome-fragment	10	HMM-based	0	No	NA
3300007276_____Ga0070747_1003346	7462	Low-quality	Genome-fragment	23.35	AAI-based	0	No	NA
3300007276_____Ga0070747_1003349	7458	Low-quality	Genome-fragment	12.23	AAI-based	0	No	NA
3300007276_____Ga0070747_1003350	7454	Low-quality	Genome-fragment	16.98	AAI-based	0	No	NA
3300007276_____Ga0070747_1003351	7454	Low-quality	Genome-fragment	12.03	AAI-based	0	No	NA
3300007276_____Ga0070747_1003353	7454	Low-quality	Genome-fragment	22.95	AAI-based	0	No	NA
3300007276_____Ga0070747_1003355	7453	Low-quality	Genome-fragment	17.2	AAI-based	0	No	NA
3300007276_____Ga0070747_1003356	7452	Low-quality	Genome-fragment	16.86	AAI-based	0	No	NA
3300007276_____Ga0070747_1003357	7452	Low-quality	Genome-fragment	0	HMM-based	0	No	NA
3300007276_____Ga0070747_1003358	7451	Low-quality	Genome-fragment	12.34	AAI-based	0	No	NA
3300007276_____Ga0070747_1003365	7443	Low-quality	Genome-fragment	17.42	AAI-based	0	No	NA
3300007276_____Ga0070747_1003366	7440	Low-quality	Genome-fragment	6.5	AAI-based	0	No	NA
3300007276_____Ga0070747_1003368	7439	Low-quality	Genome-fragment	21.43	AAI-based	0	No	NA
3300007276_____Ga0070747_1003370	7435	Low-quality	Genome-fragment	11.97	AAI-based	0	No	NA
3300007276_____Ga0070747_1003377	7427	Low-quality	Genome-fragment	0	HMM-based	0	No	NA
3300007276_____Ga0070747_1003390	7408	Low-quality	Genome-fragment	12.33	AAI-based	0	No	NA
3300007276_____Ga0070747_1003402	7400	Low-quality	Genome-fragment	11.79	AAI-based	0	No	NA
3300007276_____Ga0070747_1003404	7398	Low-quality	Genome-fragment	2.21	AAI-based	0	No	NA
3300007276_____Ga0070747_1003406	7397	Low-quality	Genome-fragment	17.26	AAI-based	0	No	NA
3300007276_____Ga0070747_1003416	7382	Low-quality	Genome-fragment	19.32	AAI-based	0	No	NA
3300007276_____Ga0070747_1003419	7379	Low-quality	Genome-fragment	10	HMM-based	0	No	NA
3300007276_____Ga0070747_1003420	7379	Low-quality	Genome-fragment	0	HMM-based	0	No	NA
3300007276_____Ga0070747_1003422	7377	Low-quality	Genome-fragment	0	HMM-based	0	No	NA
3300007276_____Ga0070747_1003424	7374	Low-quality	Genome-fragment	17.46	AAI-based	0	No	NA
3300007276_____Ga0070747_1003429	7367	Low-quality	Genome-fragment	12.22	AAI-based	0	No	NA
3300007276_____Ga0070747_1003430	7367	Low-quality	Genome-fragment	13.93	AAI-based	0	No	NA
3300007276_____Ga0070747_1003432	7365	Low-quality	Genome-fragment	19.66	AAI-based	0	No	NA
3300007276_____Ga0070747_1003444	7351	Low-quality	Genome-fragment	12.8	AAI-based	0	No	NA
3300007276_____Ga0070747_1003445	7350	Low-quality	Genome-fragment	16.24	AAI-based	0	No	NA
3300007276_____Ga0070747_1003447	7347	Low-quality	Genome-fragment	12.37	AAI-based	0	No	NA
3300007276_____Ga0070747_1003448	7346	Low-quality	Genome-fragment	15	HMM-based	0	No	NA
3300007276_____Ga0070747_1003449	7345	Low-quality	Genome-fragment	3.99	AAI-based	NA	No	NA
3300007276_____Ga0070747_1003450	7344	Low-quality	Genome-fragment	13.36	AAI-based	0	No	NA
3300007276_____Ga0070747_1003453	7342	Low-quality	Genome-fragment	10	HMM-based	0	No	NA
3300007276_____Ga0070747_1003457	7341	Low-quality	Genome-fragment	11.39	AAI-based	0	No	NA
3300007276_____Ga0070747_1003464	7339	Low-quality	Genome-fragment	6.95	AAI-based	0	No	NA
3300007276_____Ga0070747_1003466	7337	Low-quality	Genome-fragment	24.33	AAI-based	0	No	NA
3300007276_____Ga0070747_1003467	7335	Low-quality	Genome-fragment	12.27	AAI-based	0	No	NA
3300007276_____Ga0070747_1003469	7333	Low-quality	Genome-fragment	21.95	AAI-based	0	No	NA
3300007276_____Ga0070747_1003477	7327	Low-quality	Genome-fragment	13.47	AAI-based	0	No	NA
3300007276_____Ga0070747_1003482	7320	Low-quality	Genome-fragment	14.28	AAI-based	0	No	NA
3300007276_____Ga0070747_1003487	7317	Low-quality	Genome-fragment	12.58	AAI-based	0	No	NA
3300007276_____Ga0070747_1003489	7315	Low-quality	Genome-fragment	20.21	AAI-based	0	No	NA
3300007276_____Ga0070747_1003495	7307	Not-determined	Genome-fragment	NA	NA	NA	No	NA
3300007276_____Ga0070747_1003500	7305	Low-quality	Genome-fragment	0	HMM-based	0	No	NA
3300007276_____Ga0070747_1003502	7301	Low-quality	Genome-fragment	1.81	AAI-based	0	No	NA
3300007276_____Ga0070747_1003503	7301	Low-quality	Genome-fragment	3.91	AAI-based	0	No	NA
3300007276_____Ga0070747_1003504	7300	Low-quality	Genome-fragment	9.89	AAI-based	0	No	NA
3300007276_____Ga0070747_1003505	7300	Low-quality	Genome-fragment	6.27	AAI-based	0	No	NA
3300007276_____Ga0070747_1003513	7285	Low-quality	Genome-fragment	14.37	AAI-based	0	No	NA
3300007276_____Ga0070747_1003523	7276	Low-quality	Genome-fragment	22.6	AAI-based	0	No	NA
3300007276_____Ga0070747_1003526	7273	Low-quality	Genome-fragment	11.9	AAI-based	0	No	NA
3300007276_____Ga0070747_1003527	7273	Low-quality	Genome-fragment	10	HMM-based	0	No	NA
3300007276_____Ga0070747_1003528	7272	Low-quality	Genome-fragment	11.3	AAI-based	0	No	NA
3300007276_____Ga0070747_1003529	7269	Low-quality	Genome-fragment	7.72	AAI-based	0	No	NA
3300007276_____Ga0070747_1003530	7269	Low-quality	Genome-fragment	0	HMM-based	0	No	NA
3300007276_____Ga0070747_1003534	7263	Low-quality	Genome-fragment	0	HMM-based	0	No	NA
3300007276_____Ga0070747_1003536	7260	Low-quality	Genome-fragment	11.83	AAI-based	0	No	NA
3300007276_____Ga0070747_1003540	7258	Low-quality	Genome-fragment	10	HMM-based	0	No	NA
3300007276_____Ga0070747_1003543	7254	Low-quality	Genome-fragment	16.56	AAI-based	0	No	NA
3300007276_____Ga0070747_1003549	7246	Low-quality	Genome-fragment	0	HMM-based	0	No	NA
3300007276_____Ga0070747_1003554	7237	Low-quality	Genome-fragment	15.85	AAI-based	0	No	NA
3300007276_____Ga0070747_1003558	7233	Low-quality	Genome-fragment	12.04	AAI-based	0	No	NA
3300007276_____Ga0070747_1003559	7233	Low-quality	Genome-fragment	8.42	AAI-based	0	No	NA
3300007276_____Ga0070747_1003560	7232	Low-quality	Genome-fragment	11.09	AAI-based	0	No	NA
3300007276_____Ga0070747_1003562	7230	Low-quality	Genome-fragment	11.49	AAI-based	0	No	NA
3300007276_____Ga0070747_1003563	7229	Low-quality	Genome-fragment	21.21	AAI-based	0	No	NA
3300007276_____Ga0070747_1003566	7228	Low-quality	Genome-fragment	17.87	AAI-based	0	No	NA
3300007276_____Ga0070747_1003569	7225	Low-quality	Genome-fragment	11.22	AAI-based	0	No	NA
3300007276_____Ga0070747_1003573	7223	Low-quality	Genome-fragment	12.13	AAI-based	0	No	NA
3300007276_____Ga0070747_1003578	7218	Low-quality	Genome-fragment	12.67	AAI-based	0	No	NA
3300007276_____Ga0070747_1003580	7217	Low-quality	Genome-fragment	20.11	AAI-based	0	No	NA
3300007276_____Ga0070747_1003581	7215	Low-quality	Genome-fragment	13.09	AAI-based	0	No	NA
3300007276_____Ga0070747_1003582	7212	Low-quality	Genome-fragment	9.72	AAI-based	0	No	NA
3300007276_____Ga0070747_1003583	7212	Low-quality	Genome-fragment	11.69	AAI-based	0	No	NA
3300007276_____Ga0070747_1003584	7210	Low-quality	Genome-fragment	19.75	AAI-based	0	No	NA
3300007276_____Ga0070747_1003586	7209	Low-quality	Genome-fragment	21.39	AAI-based	0	No	NA
3300007276_____Ga0070747_1003587	7207	Low-quality	Genome-fragment	16.72	AAI-based	0	No	NA
3300007276_____Ga0070747_1003588	7207	Low-quality	Genome-fragment	18.62	AAI-based	0	No	NA
3300007276_____Ga0070747_1003591	7205	Low-quality	Genome-fragment	12.41	AAI-based	0	No	NA
3300007276_____Ga0070747_1003592	7202	Low-quality	Genome-fragment	0	HMM-based	0	No	NA
3300007276_____Ga0070747_1003595	7197	Low-quality	Genome-fragment	22.62	AAI-based	0	No	NA
3300007276_____Ga0070747_1003598	7192	Low-quality	Genome-fragment	3.85	AAI-based	0	No	NA
3300007276_____Ga0070747_1003605	7185	Low-quality	Genome-fragment	11.3	AAI-based	0	No	NA
3300007276_____Ga0070747_1003606	7185	Low-quality	Genome-fragment	11.66	AAI-based	0	No	NA
3300007276_____Ga0070747_1003609	7183	Low-quality	Genome-fragment	10	HMM-based	0	No	NA
3300007276_____Ga0070747_1003613	7179	Low-quality	Genome-fragment	23.28	AAI-based	0	No	NA
3300007276_____Ga0070747_1003614	7178	Low-quality	Genome-fragment	11.48	AAI-based	0	No	NA
3300007276_____Ga0070747_1003615	7177	Low-quality	Genome-fragment	7.65	AAI-based	0	No	NA
3300007276_____Ga0070747_1003618	7172	Low-quality	Genome-fragment	11.74	AAI-based	0	No	NA
3300007276_____Ga0070747_1003625	7161	Low-quality	Genome-fragment	15.09	AAI-based	0	No	NA
3300007276_____Ga0070747_1003626	7161	Low-quality	Genome-fragment	7.63	AAI-based	0	No	NA
3300007276_____Ga0070747_1003629	7158	Low-quality	Genome-fragment	5	HMM-based	0	No	NA
3300007276_____Ga0070747_1003630	7158	Low-quality	Genome-fragment	12.49	AAI-based	0	No	NA
3300007276_____Ga0070747_1003631	7158	Low-quality	Genome-fragment	5	HMM-based	0	No	NA
3300007276_____Ga0070747_1003637	7154	Low-quality	Genome-fragment	10	AAI-based	NA	No	NA
3300007276_____Ga0070747_1003650	7143	Low-quality	Genome-fragment	12.26	AAI-based	0	No	NA
3300007276_____Ga0070747_1003652	7139	Low-quality	Genome-fragment	18.97	AAI-based	0	No	NA
3300007276_____Ga0070747_1003656	7134	Low-quality	Genome-fragment	12.4	AAI-based	0	No	NA
3300007276_____Ga0070747_1003660	7128	Low-quality	Genome-fragment	13.12	AAI-based	0	No	NA
3300007276_____Ga0070747_1003665	7123	Low-quality	Genome-fragment	15.49	AAI-based	0	No	NA
3300007276_____Ga0070747_1003673	7119	Low-quality	Genome-fragment	3.82	AAI-based	0	No	NA
3300007276_____Ga0070747_1003674	7116	Low-quality	Genome-fragment	3.8	AAI-based	0	No	NA
3300007276_____Ga0070747_1003675	7115	Low-quality	Genome-fragment	10.58	AAI-based	0	No	NA
3300007276_____Ga0070747_1003678	7113	Low-quality	Genome-fragment	11.48	AAI-based	0	No	NA
3300007276_____Ga0070747_1003681	7110	Low-quality	Genome-fragment	19.23	AAI-based	0	No	NA
3300007276_____Ga0070747_1003690	7102	Low-quality	Genome-fragment	10.63	AAI-based	0	No	NA
3300007276_____Ga0070747_1003691	7102	Low-quality	Genome-fragment	11.65	AAI-based	0	No	NA
3300007276_____Ga0070747_1003693	7101	Low-quality	Genome-fragment	18.6	AAI-based	0	No	NA
3300007276_____Ga0070747_1003699	7098	Low-quality	Genome-fragment	11.66	AAI-based	0	No	NA
3300007276_____Ga0070747_1003703	7091	Low-quality	Genome-fragment	15.15	AAI-based	0	No	NA
3300007276_____Ga0070747_1003710	7083	Low-quality	Genome-fragment	15.98	AAI-based	0	No	NA
3300007276_____Ga0070747_1003711	7082	Low-quality	Genome-fragment	12.21	AAI-based	0	No	NA
3300007276_____Ga0070747_1003714	7077	Low-quality	Genome-fragment	12.3	AAI-based	0	No	NA
3300007276_____Ga0070747_1003715	7076	Low-quality	Genome-fragment	4.3	AAI-based	0	No	NA
3300007276_____Ga0070747_1003718	7074	Low-quality	Genome-fragment	12.24	AAI-based	0	No	NA
3300007276_____Ga0070747_1003721	7072	Low-quality	Genome-fragment	0	HMM-based	0	No	NA
3300007276_____Ga0070747_1003722	7072	Low-quality	Genome-fragment	19.93	AAI-based	0	No	NA
3300007276_____Ga0070747_1003724	7072	Low-quality	Genome-fragment	16.51	AAI-based	0	No	NA
3300007276_____Ga0070747_1003732	7067	Low-quality	Genome-fragment	0	HMM-based	0	No	NA
3300007276_____Ga0070747_1003736	7063	Low-quality	Genome-fragment	4.91	AAI-based	0	No	NA
3300007276_____Ga0070747_1003745	7051	Low-quality	Genome-fragment	0	HMM-based	0	No	NA
3300007276_____Ga0070747_1003746	7050	Low-quality	Genome-fragment	0	HMM-based	0	No	NA
3300007276_____Ga0070747_1003749	7048	Low-quality	Genome-fragment	11.29	AAI-based	0	No	NA
3300007276_____Ga0070747_1003754	7042	Low-quality	Genome-fragment	3.7	AAI-based	0	No	NA
3300007276_____Ga0070747_1003758	7039	Low-quality	Genome-fragment	11.52	AAI-based	0	No	NA
3300007276_____Ga0070747_1003759	7039	Low-quality	Genome-fragment	3.79	AAI-based	0	No	NA
3300007276_____Ga0070747_1003762	7039	Low-quality	Genome-fragment	3.19	AAI-based	NA	No	NA
3300007276_____Ga0070747_1003764	7038	Low-quality	Genome-fragment	3.35	AAI-based	0	No	NA
3300007276_____Ga0070747_1003765	7038	Low-quality	Genome-fragment	15.71	AAI-based	0	No	NA
3300007276_____Ga0070747_1003770	7033	Low-quality	Genome-fragment	11.35	AAI-based	0	No	NA
3300007276_____Ga0070747_1003771	7032	Low-quality	Genome-fragment	13.33	AAI-based	0	No	NA
3300007276_____Ga0070747_1003774	7031	Low-quality	Genome-fragment	11.14	AAI-based	0	No	NA
3300007276_____Ga0070747_1003781	7024	Low-quality	Genome-fragment	12.13	AAI-based	0	No	NA
3300007276_____Ga0070747_1003784	7022	Low-quality	Genome-fragment	22.25	AAI-based	0	No	NA
3300007276_____Ga0070747_1003787	7019	Low-quality	Genome-fragment	21.14	AAI-based	0	No	NA
3300007276_____Ga0070747_1003788	7019	Low-quality	Genome-fragment	14.11	AAI-based	0	No	NA
3300007276_____Ga0070747_1003789	7015	Low-quality	Genome-fragment	11.57	AAI-based	0	No	NA
3300007276_____Ga0070747_1003794	7007	Low-quality	Genome-fragment	12.01	AAI-based	0	No	NA
3300007276_____Ga0070747_1003804	7001	Low-quality	Genome-fragment	12.24	AAI-based	0	No	NA
3300007276_____Ga0070747_1003805	7000	Low-quality	Genome-fragment	21.99	AAI-based	0	No	NA
3300007276_____Ga0070747_1003806	7000	Low-quality	Genome-fragment	12.93	AAI-based	0	No	NA
3300007276_____Ga0070747_1003809	6996	Low-quality	Genome-fragment	10	HMM-based	0	No	NA
3300007276_____Ga0070747_1003810	6993	Low-quality	Genome-fragment	3.75	AAI-based	0	No	NA
3300007276_____Ga0070747_1003815	6988	Low-quality	Genome-fragment	12.99	AAI-based	0	No	NA
3300007276_____Ga0070747_1003829	6979	Low-quality	Genome-fragment	3.62	AAI-based	0	No	NA
3300007276_____Ga0070747_1003830	6978	Low-quality	Genome-fragment	19.43	AAI-based	0	No	NA
3300007276_____Ga0070747_1003831	6977	Low-quality	Genome-fragment	11.84	AAI-based	0	No	NA
3300007276_____Ga0070747_1003839	6969	Low-quality	Genome-fragment	7.77	AAI-based	0	No	NA
3300007276_____Ga0070747_1003841	6969	Low-quality	Genome-fragment	19.69	AAI-based	0	No	NA
3300007276_____Ga0070747_1003842	6967	Low-quality	Genome-fragment	11.58	AAI-based	0	No	NA
3300007276_____Ga0070747_1003844	6966	Low-quality	Genome-fragment	3.23	AAI-based	0	No	NA
3300007276_____Ga0070747_1003845	6965	Low-quality	Genome-fragment	5	HMM-based	0	No	NA
3300007276_____Ga0070747_1003846	6965	Low-quality	Genome-fragment	12.01	AAI-based	0	No	NA
3300007276_____Ga0070747_1003847	6965	Low-quality	Genome-fragment	5	HMM-based	0	No	NA
3300007276_____Ga0070747_1003849	6963	Low-quality	Genome-fragment	17.06	AAI-based	0	No	NA
3300007276_____Ga0070747_1003859	6958	Low-quality	Genome-fragment	11.07	AAI-based	0	No	NA
3300007276_____Ga0070747_1003861	6954	Low-quality	Genome-fragment	11.65	AAI-based	0	No	NA
3300007276_____Ga0070747_1003866	6948	Low-quality	Genome-fragment	21	AAI-based	0	No	NA
3300007276_____Ga0070747_1003869	6946	Low-quality	Genome-fragment	10.08	AAI-based	0	No	NA
3300007276_____Ga0070747_1003870	6946	Low-quality	Genome-fragment	12.92	AAI-based	0	No	NA
3300007276_____Ga0070747_1003872	6944	Low-quality	Genome-fragment	14.21	AAI-based	0	No	NA
3300007276_____Ga0070747_1003875	6941	Low-quality	Genome-fragment	11.41	AAI-based	0	No	NA
3300007276_____Ga0070747_1003876	6940	Low-quality	Genome-fragment	20.11	AAI-based	0	No	NA
3300007276_____Ga0070747_1003878	6938	Low-quality	Genome-fragment	12.6	AAI-based	0	No	NA
3300007276_____Ga0070747_1003884	6931	Low-quality	Genome-fragment	5.01	AAI-based	0	No	NA
3300007276_____Ga0070747_1003885	6931	Low-quality	Genome-fragment	12.46	AAI-based	0	No	NA
3300007276_____Ga0070747_1003886	6930	Low-quality	Genome-fragment	0	HMM-based	0	No	NA
3300007276_____Ga0070747_1003891	6927	Low-quality	Genome-fragment	0	HMM-based	0	No	NA
3300007276_____Ga0070747_1003895	6923	Low-quality	Genome-fragment	12.17	AAI-based	0	No	NA
3300007276_____Ga0070747_1003901	6918	Low-quality	Genome-fragment	20.79	AAI-based	0	No	NA
3300007276_____Ga0070747_1003903	6916	Low-quality	Genome-fragment	11.98	AAI-based	0	No	NA
3300007276_____Ga0070747_1003905	6912	Low-quality	Genome-fragment	11.29	AAI-based	0	No	NA
3300007276_____Ga0070747_1003908	6911	Low-quality	Genome-fragment	0	HMM-based	0	No	NA
3300007276_____Ga0070747_1003913	6902	Low-quality	Genome-fragment	3.23	AAI-based	0	No	NA
3300007276_____Ga0070747_1003914	6902	Low-quality	Genome-fragment	11.1	AAI-based	0	No	NA
3300007276_____Ga0070747_1003919	6899	Low-quality	Genome-fragment	3.71	AAI-based	0	No	NA
3300007276_____Ga0070747_1003920	6898	Low-quality	Genome-fragment	9.32	AAI-based	0	No	NA
3300007276_____Ga0070747_1003925	6898	Low-quality	Genome-fragment	3.33	AAI-based	0	No	NA
3300007276_____Ga0070747_1003927	6897	Low-quality	Genome-fragment	13.92	AAI-based	0	No	NA
3300007276_____Ga0070747_1003930	6895	Low-quality	Genome-fragment	20.5	AAI-based	0	No	NA
3300007276_____Ga0070747_1003931	6894	Low-quality	Genome-fragment	10.12	AAI-based	0	No	NA
3300007276_____Ga0070747_1003936	6888	Low-quality	Genome-fragment	2.25	AAI-based	0	No	NA
3300007276_____Ga0070747_1003939	6887	Low-quality	Genome-fragment	3.99	AAI-based	0	No	NA
3300007276_____Ga0070747_1003943	6884	Low-quality	Genome-fragment	11.13	AAI-based	0	No	NA
3300007276_____Ga0070747_1003949	6876	Low-quality	Genome-fragment	19.16	AAI-based	0	No	NA
3300007276_____Ga0070747_1003951	6875	Low-quality	Genome-fragment	19.27	AAI-based	0	No	NA
3300007276_____Ga0070747_1003952	6875	Low-quality	Genome-fragment	21.91	AAI-based	0	No	NA
3300007276_____Ga0070747_1003956	6872	Low-quality	Genome-fragment	19.22	AAI-based	0	No	NA
3300007276_____Ga0070747_1003961	6868	Low-quality	Genome-fragment	19.8	AAI-based	0	No	NA
3300007276_____Ga0070747_1003966	6863	Low-quality	Genome-fragment	21.47	AAI-based	0	No	NA
3300007276_____Ga0070747_1003970	6859	Low-quality	Genome-fragment	11.76	AAI-based	0	No	NA
3300007276_____Ga0070747_1003971	6859	Low-quality	Genome-fragment	3.4	AAI-based	0	No	NA
3300007276_____Ga0070747_1003972	6858	Low-quality	Genome-fragment	11.78	AAI-based	0	No	NA
3300007276_____Ga0070747_1003977	6851	Low-quality	Genome-fragment	11.84	AAI-based	0	No	NA
3300007276_____Ga0070747_1003981	6848	Low-quality	Genome-fragment	12	AAI-based	0	No	NA
3300007276_____Ga0070747_1003982	6845	Low-quality	Genome-fragment	2.2	AAI-based	0	No	NA
3300007276_____Ga0070747_1003984	6840	Low-quality	Genome-fragment	12.4	AAI-based	0	No	NA
3300007276_____Ga0070747_1003993	6828	Low-quality	Genome-fragment	19.13	AAI-based	0	No	NA
3300007276_____Ga0070747_1003998	6821	Low-quality	Genome-fragment	13.77	AAI-based	0	No	NA
3300007276_____Ga0070747_1004009	6813	Low-quality	Genome-fragment	15.22	AAI-based	0	No	NA
3300007276_____Ga0070747_1004011	6811	Low-quality	Genome-fragment	11.46	AAI-based	0	No	NA
3300007276_____Ga0070747_1004014	6810	Low-quality	Genome-fragment	10	HMM-based	0	No	NA
3300007276_____Ga0070747_1004015	6810	Low-quality	Genome-fragment	11.32	AAI-based	NA	No	NA
3300007276_____Ga0070747_1004028	6794	Low-quality	Genome-fragment	5	HMM-based	0	No	NA
3300007276_____Ga0070747_1004030	6793	Low-quality	Genome-fragment	12	AAI-based	0	No	NA
3300007276_____Ga0070747_1004032	6792	Low-quality	Genome-fragment	0	HMM-based	0	No	NA
3300007276_____Ga0070747_1004036	6791	Low-quality	Genome-fragment	10.57	AAI-based	0	No	NA
3300007276_____Ga0070747_1004037	6790	Low-quality	Genome-fragment	12.37	AAI-based	0	No	NA
3300007276_____Ga0070747_1004038	6789	Low-quality	Genome-fragment	12.63	AAI-based	0	No	NA
3300007276_____Ga0070747_1004044	6786	Low-quality	Genome-fragment	11.14	AAI-based	0	No	NA
3300007276_____Ga0070747_1004051	6777	Low-quality	Genome-fragment	2.83	AAI-based	0	No	NA
3300007276_____Ga0070747_1004053	6775	Low-quality	Genome-fragment	18.67	AAI-based	0	No	NA
3300007276_____Ga0070747_1004058	6771	Low-quality	Genome-fragment	11.99	AAI-based	0	No	NA
3300007276_____Ga0070747_1004060	6769	Low-quality	Genome-fragment	3.99	AAI-based	0	No	NA
3300007276_____Ga0070747_1004067	6763	Low-quality	Genome-fragment	18.6	AAI-based	0	No	NA
3300007276_____Ga0070747_1004068	6763	Low-quality	Genome-fragment	18.05	AAI-based	0	No	NA
3300007276_____Ga0070747_1004070	6762	Low-quality	Genome-fragment	24.28	AAI-based	0	No	NA
3300007276_____Ga0070747_1004071	6762	Low-quality	Genome-fragment	12.58	AAI-based	0	No	NA
3300007276_____Ga0070747_1004072	6762	Low-quality	Genome-fragment	12.92	AAI-based	0	No	NA
3300007276_____Ga0070747_1004077	6759	Low-quality	Genome-fragment	9.48	AAI-based	15.08	Yes	NA
3300007276_____Ga0070747_1004080	6756	Low-quality	Genome-fragment	12.23	AAI-based	0	No	NA
3300007276_____Ga0070747_1004081	6755	Low-quality	Genome-fragment	12.45	AAI-based	0	No	NA
3300007276_____Ga0070747_1004083	6754	Low-quality	Genome-fragment	13.09	AAI-based	0	No	NA
3300007276_____Ga0070747_1004091	6747	Low-quality	Genome-fragment	11.08	AAI-based	0	No	NA
3300007276_____Ga0070747_1004092	6747	Low-quality	Genome-fragment	11.66	AAI-based	0	No	NA
3300007276_____Ga0070747_1004094	6745	Low-quality	Genome-fragment	0	HMM-based	0	No	NA
3300007276_____Ga0070747_1004099	6742	Low-quality	Genome-fragment	9.08	AAI-based	0	No	NA
3300007276_____Ga0070747_1004101	6740	Low-quality	Genome-fragment	0	HMM-based	0	No	NA
3300007276_____Ga0070747_1004103	6739	Low-quality	Genome-fragment	12.07	AAI-based	0	No	NA
3300007276_____Ga0070747_1004106	6735	Low-quality	Genome-fragment	18.78	AAI-based	0	No	NA
3300007276_____Ga0070747_1004110	6734	Low-quality	Genome-fragment	0	HMM-based	0	No	NA
3300007276_____Ga0070747_1004113	6732	Low-quality	Genome-fragment	11.12	AAI-based	0	No	NA
3300007276_____Ga0070747_1004115	6730	Low-quality	Genome-fragment	10.78	AAI-based	0	No	NA
3300007276_____Ga0070747_1004116	6729	Low-quality	Genome-fragment	13.98	AAI-based	0	No	NA
3300007276_____Ga0070747_1004117	6728	Low-quality	Genome-fragment	16.52	AAI-based	0	No	NA
3300007276_____Ga0070747_1004131	6720	Low-quality	Genome-fragment	11.47	AAI-based	0	No	NA
3300007276_____Ga0070747_1004139	6713	Low-quality	Genome-fragment	0	HMM-based	0	No	NA
3300007276_____Ga0070747_1004142	6711	Low-quality	Genome-fragment	3.59	AAI-based	0	No	NA
3300007276_____Ga0070747_1004143	6711	Low-quality	Genome-fragment	14.71	AAI-based	0	No	NA
3300007276_____Ga0070747_1004147	6708	Low-quality	Genome-fragment	11.99	AAI-based	0	No	NA
3300007276_____Ga0070747_1004151	6703	Low-quality	Genome-fragment	11.41	AAI-based	0	No	NA
3300007276_____Ga0070747_1004155	6702	Low-quality	Genome-fragment	3.57	AAI-based	0	No	NA
3300007276_____Ga0070747_1004159	6701	Low-quality	Genome-fragment	3.56	AAI-based	0	No	NA
3300007276_____Ga0070747_1004160	6700	Low-quality	Genome-fragment	11.93	AAI-based	0	No	NA
3300007276_____Ga0070747_1004161	6699	Low-quality	Genome-fragment	7.06	AAI-based	0	No	NA
3300007276_____Ga0070747_1004164	6698	Low-quality	Genome-fragment	10.94	AAI-based	0	No	NA
3300007276_____Ga0070747_1004168	6691	Low-quality	Genome-fragment	21.51	AAI-based	0	No	NA
3300007276_____Ga0070747_1004170	6690	Low-quality	Genome-fragment	7.48	AAI-based	0	No	NA
3300007276_____Ga0070747_1004171	6690	Low-quality	Genome-fragment	10	HMM-based	0	No	NA
3300007276_____Ga0070747_1004172	6688	Low-quality	Genome-fragment	20.51	AAI-based	0	No	NA
3300007276_____Ga0070747_1004179	6684	Low-quality	Genome-fragment	21.06	AAI-based	0	No	NA
3300007276_____Ga0070747_1004180	6684	Low-quality	Genome-fragment	24.04	AAI-based	0	No	NA
3300007276_____Ga0070747_1004181	6683	Low-quality	Genome-fragment	12.34	AAI-based	0	No	NA
3300007276_____Ga0070747_1004184	6681	Low-quality	Genome-fragment	11.37	AAI-based	0	No	NA
3300007276_____Ga0070747_1004186	6680	Low-quality	Genome-fragment	21.07	AAI-based	0	No	NA
3300007276_____Ga0070747_1004188	6679	Low-quality	Genome-fragment	12.31	AAI-based	0	No	NA
3300007276_____Ga0070747_1004196	6673	Low-quality	Genome-fragment	10.77	AAI-based	0	No	NA
3300007276_____Ga0070747_1004198	6673	Low-quality	Genome-fragment	11.39	AAI-based	0	No	NA
3300007276_____Ga0070747_1004200	6670	Low-quality	Genome-fragment	10.98	AAI-based	0	No	NA
3300007276_____Ga0070747_1004206	6665	Low-quality	Genome-fragment	17.58	AAI-based	0	No	NA
3300007276_____Ga0070747_1004207	6665	Low-quality	Genome-fragment	13.98	AAI-based	0	No	NA
3300007276_____Ga0070747_1004208	6664	Low-quality	Genome-fragment	18.44	AAI-based	0	No	NA
3300007276_____Ga0070747_1004210	6663	Low-quality	Genome-fragment	3.58	AAI-based	0	No	NA
3300007276_____Ga0070747_1004212	6659	Low-quality	Genome-fragment	5	HMM-based	0	No	NA
3300007276_____Ga0070747_1004214	6659	Low-quality	Genome-fragment	21.55	AAI-based	0	No	NA
3300007276_____Ga0070747_1004215	6658	Low-quality	Genome-fragment	11.74	AAI-based	0	No	NA
3300007276_____Ga0070747_1004217	6658	Low-quality	Genome-fragment	9.42	AAI-based	NA	No	NA
3300007276_____Ga0070747_1004219	6657	Low-quality	Genome-fragment	0	HMM-based	0	No	NA
3300007276_____Ga0070747_1004220	6654	Low-quality	Genome-fragment	11.05	AAI-based	0	No	NA
3300007276_____Ga0070747_1004226	6649	Low-quality	Genome-fragment	0	HMM-based	0	No	NA
3300007276_____Ga0070747_1004228	6648	Low-quality	Genome-fragment	18.82	AAI-based	0	No	NA
3300007276_____Ga0070747_1004231	6648	Low-quality	Genome-fragment	0	HMM-based	0	No	NA
3300007276_____Ga0070747_1004233	6645	Low-quality	Genome-fragment	11.27	AAI-based	0	No	NA
3300007276_____Ga0070747_1004247	6635	Low-quality	Genome-fragment	12.93	AAI-based	0	No	NA
3300007276_____Ga0070747_1004248	6634	Low-quality	Genome-fragment	11.12	AAI-based	0	No	NA
3300007276_____Ga0070747_1004253	6631	Low-quality	Genome-fragment	6.7	AAI-based	0	No	NA
3300007276_____Ga0070747_1004257	6628	Low-quality	Genome-fragment	14.23	AAI-based	0	No	NA
3300007276_____Ga0070747_1004263	6622	Low-quality	Genome-fragment	20.52	AAI-based	0	No	NA
3300007276_____Ga0070747_1004264	6621	Low-quality	Genome-fragment	10.48	AAI-based	0	No	NA
3300007276_____Ga0070747_1004267	6618	Low-quality	Genome-fragment	0	HMM-based	49.47	Yes	NA
3300007276_____Ga0070747_1004268	6618	Low-quality	Genome-fragment	11.4	AAI-based	0	No	NA
3300007276_____Ga0070747_1004270	6617	Low-quality	Genome-fragment	12.24	AAI-based	0	No	NA
3300007276_____Ga0070747_1004273	6615	Low-quality	Genome-fragment	4	AAI-based	0	No	NA
3300007276_____Ga0070747_1004284	6604	Low-quality	Genome-fragment	1.72	AAI-based	0	No	NA
3300007276_____Ga0070747_1004285	6604	Low-quality	Genome-fragment	10.86	AAI-based	0	No	NA
3300007276_____Ga0070747_1004286	6602	Low-quality	Genome-fragment	10	HMM-based	0	No	NA
3300007276_____Ga0070747_1004287	6602	Low-quality	Genome-fragment	18.24	AAI-based	0	No	NA
3300007276_____Ga0070747_1004288	6600	Low-quality	Genome-fragment	12.35	AAI-based	0	No	NA
3300007276_____Ga0070747_1004289	6600	Low-quality	Genome-fragment	12.73	AAI-based	0	No	NA
3300007276_____Ga0070747_1004290	6599	Low-quality	Genome-fragment	6.85	AAI-based	0	No	NA
3300007276_____Ga0070747_1004294	6597	Low-quality	Genome-fragment	11.24	AAI-based	0	No	NA
3300007276_____Ga0070747_1004307	6589	Low-quality	Genome-fragment	11.12	AAI-based	0	No	NA
3300007276_____Ga0070747_1004308	6587	Low-quality	Genome-fragment	19.53	AAI-based	0	No	NA
3300007276_____Ga0070747_1004309	6587	Low-quality	Genome-fragment	19.33	AAI-based	0	No	NA
3300007276_____Ga0070747_1004310	6587	Low-quality	Genome-fragment	2.03	AAI-based	0	No	NA
3300007276_____Ga0070747_1004312	6585	Low-quality	Genome-fragment	10.53	AAI-based	0	No	NA
3300007276_____Ga0070747_1004313	6585	Low-quality	Genome-fragment	2.16	AAI-based	0	No	NA
3300007276_____Ga0070747_1004318	6583	Low-quality	Genome-fragment	3.6	AAI-based	NA	No	NA
3300007276_____Ga0070747_1004320	6580	Low-quality	Genome-fragment	10.38	AAI-based	0	No	NA
3300007276_____Ga0070747_1004323	6578	Low-quality	Genome-fragment	5	HMM-based	0	No	NA
3300007276_____Ga0070747_1004325	6578	Low-quality	Genome-fragment	16.4	AAI-based	0	No	NA
3300007276_____Ga0070747_1004330	6572	Low-quality	Genome-fragment	28.47	AAI-based	0	No	NA
3300007276_____Ga0070747_1004334	6566	Low-quality	Genome-fragment	0	HMM-based	0	No	NA
3300007276_____Ga0070747_1004336	6566	Low-quality	Genome-fragment	11.57	AAI-based	0	No	NA
3300007276_____Ga0070747_1004342	6561	Low-quality	Genome-fragment	11.51	AAI-based	0	No	NA
3300007276_____Ga0070747_1004349	6558	Low-quality	Genome-fragment	16.3	AAI-based	0	No	NA
3300007276_____Ga0070747_1004354	6554	Low-quality	Genome-fragment	3.5	AAI-based	0	No	NA
3300007276_____Ga0070747_1004355	6553	Low-quality	Genome-fragment	10.74	AAI-based	0	No	NA
3300007276_____Ga0070747_1004356	6553	Low-quality	Genome-fragment	11.73	AAI-based	0	No	NA
3300007276_____Ga0070747_1004361	6548	Low-quality	Genome-fragment	0	HMM-based	0	No	NA
3300007276_____Ga0070747_1004362	6547	Low-quality	Genome-fragment	0	HMM-based	0	No	NA
3300007276_____Ga0070747_1004363	6546	Low-quality	Genome-fragment	11.02	AAI-based	0	No	NA
3300007276_____Ga0070747_1004364	6546	Low-quality	Genome-fragment	5.38	AAI-based	0	No	NA
3300007276_____Ga0070747_1004365	6545	Low-quality	Genome-fragment	11.92	AAI-based	0	No	NA
3300007276_____Ga0070747_1004366	6544	Low-quality	Genome-fragment	10.92	AAI-based	0	No	NA
3300007276_____Ga0070747_1004368	6540	Low-quality	Genome-fragment	10.16	AAI-based	0	No	NA
3300007276_____Ga0070747_1004374	6539	Low-quality	Genome-fragment	21.1	AAI-based	0	No	NA
3300007276_____Ga0070747_1004376	6538	Low-quality	Genome-fragment	0	HMM-based	0	No	NA
3300007276_____Ga0070747_1004382	6533	Low-quality	Genome-fragment	10.9	AAI-based	0	No	NA
3300007276_____Ga0070747_1004389	6524	Low-quality	Genome-fragment	4.96	AAI-based	0	No	NA
3300007276_____Ga0070747_1004391	6521	Low-quality	Genome-fragment	16.43	AAI-based	0	No	NA
3300007276_____Ga0070747_1004392	6521	Low-quality	Genome-fragment	11.14	AAI-based	0	No	NA
3300007276_____Ga0070747_1004394	6519	Low-quality	Genome-fragment	0	HMM-based	0	No	NA
3300007276_____Ga0070747_1004396	6517	Low-quality	Genome-fragment	19.68	AAI-based	0	No	NA
3300007276_____Ga0070747_1004404	6512	Low-quality	Genome-fragment	14.21	AAI-based	0	No	NA
3300007276_____Ga0070747_1004406	6509	Low-quality	Genome-fragment	10.39	AAI-based	0	No	NA
3300007276_____Ga0070747_1004407	6509	Low-quality	Genome-fragment	11.84	AAI-based	0	No	NA
3300007276_____Ga0070747_1004411	6504	Low-quality	Genome-fragment	20.15	AAI-based	0	No	NA
3300007276_____Ga0070747_1004412	6503	Low-quality	Genome-fragment	10	HMM-based	0	No	NA
3300007276_____Ga0070747_1004419	6498	Low-quality	Genome-fragment	10.71	AAI-based	0	No	NA
3300007276_____Ga0070747_1004422	6498	Low-quality	Genome-fragment	10.74	AAI-based	0	No	NA
3300007276_____Ga0070747_1004424	6495	Low-quality	Genome-fragment	10.07	AAI-based	0	No	NA
3300007276_____Ga0070747_1004426	6492	Low-quality	Genome-fragment	10.95	AAI-based	0	No	NA
3300007276_____Ga0070747_1004436	6486	Low-quality	Genome-fragment	19.35	AAI-based	0	No	NA
3300007276_____Ga0070747_1004443	6480	Low-quality	Genome-fragment	11.13	AAI-based	0	No	NA
3300007276_____Ga0070747_1004446	6479	Low-quality	Genome-fragment	20.46	AAI-based	0	No	NA
3300007276_____Ga0070747_1004462	6468	Low-quality	Genome-fragment	6.04	AAI-based	NA	No	NA
3300007276_____Ga0070747_1004464	6468	Low-quality	Genome-fragment	11.28	AAI-based	0	No	NA
3300007276_____Ga0070747_1004466	6462	Low-quality	Genome-fragment	0	HMM-based	0	No	NA
3300007276_____Ga0070747_1004467	6459	Low-quality	Genome-fragment	10	HMM-based	0	No	NA
3300007276_____Ga0070747_1004469	6455	Low-quality	Genome-fragment	18.92	AAI-based	0	No	NA
3300007276_____Ga0070747_1004471	6453	Low-quality	Genome-fragment	18.55	AAI-based	0	No	NA
3300007276_____Ga0070747_1004478	6445	Low-quality	Genome-fragment	10.59	AAI-based	0	No	NA
3300007276_____Ga0070747_1004490	6433	Low-quality	Genome-fragment	11.6	AAI-based	0	No	NA
3300007276_____Ga0070747_1004491	6433	Low-quality	Genome-fragment	11.93	AAI-based	0	No	NA
3300007276_____Ga0070747_1004497	6431	Low-quality	Genome-fragment	11.33	AAI-based	0	No	NA
3300007276_____Ga0070747_1004503	6427	Low-quality	Genome-fragment	14.75	AAI-based	0	No	NA
3300007276_____Ga0070747_1004504	6427	Low-quality	Genome-fragment	19.99	AAI-based	0	No	NA
3300007276_____Ga0070747_1004511	6419	Low-quality	Genome-fragment	8.68	AAI-based	0	No	NA
3300007276_____Ga0070747_1004515	6416	Low-quality	Genome-fragment	11.26	AAI-based	0	No	NA
3300007276_____Ga0070747_1004520	6413	Not-determined	Genome-fragment	NA	NA	NA	No	NA
3300007276_____Ga0070747_1004532	6405	Low-quality	Genome-fragment	10.81	AAI-based	0	No	NA
3300007276_____Ga0070747_1004533	6403	Low-quality	Genome-fragment	12.65	AAI-based	0	No	NA
3300007276_____Ga0070747_1004536	6402	Low-quality	Genome-fragment	17.21	AAI-based	0	No	NA
3300007276_____Ga0070747_1004539	6401	Low-quality	Genome-fragment	10.25	AAI-based	0	No	NA
3300007276_____Ga0070747_1004552	6391	Low-quality	Genome-fragment	11.45	AAI-based	0	No	NA
3300007276_____Ga0070747_1004559	6387	Low-quality	Genome-fragment	9.23	AAI-based	16.42	Yes	NA
3300007276_____Ga0070747_1004563	6384	Not-determined	Genome-fragment	NA	NA	NA	No	NA
3300007276_____Ga0070747_1004567	6382	Low-quality	Genome-fragment	10.6	AAI-based	0	No	NA
3300007276_____Ga0070747_1004569	6382	Low-quality	Genome-fragment	10.21	AAI-based	0	No	NA
3300007276_____Ga0070747_1004586	6373	Low-quality	Genome-fragment	3.03	AAI-based	0	No	NA
3300007276_____Ga0070747_1004591	6369	Low-quality	Genome-fragment	17.63	AAI-based	0	No	NA
3300007276_____Ga0070747_1004601	6362	Low-quality	Genome-fragment	11.64	AAI-based	0	No	NA
3300007276_____Ga0070747_1004603	6360	Low-quality	Genome-fragment	10.07	AAI-based	0	No	NA
3300007276_____Ga0070747_1004611	6352	Low-quality	Genome-fragment	16.77	AAI-based	0	No	NA
3300007276_____Ga0070747_1004613	6350	Low-quality	Genome-fragment	15	HMM-based	0	No	NA
3300007276_____Ga0070747_1004622	6343	Low-quality	Genome-fragment	6.44	AAI-based	0	No	NA
3300007276_____Ga0070747_1004625	6341	Low-quality	Genome-fragment	0	HMM-based	0	No	NA
3300007276_____Ga0070747_1004634	6331	Low-quality	Genome-fragment	16.27	AAI-based	0	No	NA
3300007276_____Ga0070747_1004648	6317	Low-quality	Genome-fragment	5.45	AAI-based	0	No	NA
3300007276_____Ga0070747_1004656	6311	Low-quality	Genome-fragment	15	HMM-based	0	No	NA
3300007276_____Ga0070747_1004666	6306	Low-quality	Genome-fragment	19.58	AAI-based	0	No	NA
3300007276_____Ga0070747_1004667	6306	Low-quality	Genome-fragment	12.57	AAI-based	0	No	NA
3300007276_____Ga0070747_1004669	6306	Low-quality	Genome-fragment	8.91	AAI-based	7.12	Yes	NA
3300007276_____Ga0070747_1004670	6306	Low-quality	Genome-fragment	10.2	AAI-based	0	No	NA
3300007276_____Ga0070747_1004672	6303	Low-quality	Genome-fragment	20.08	AAI-based	0	No	NA
3300007276_____Ga0070747_1004695	6286	Low-quality	Genome-fragment	9.14	AAI-based	23.11	Yes	NA
3300007276_____Ga0070747_1004700	6283	Low-quality	Genome-fragment	9.85	AAI-based	0	No	NA
3300007276_____Ga0070747_1004701	6282	Low-quality	Genome-fragment	10.33	AAI-based	0	No	NA
3300007276_____Ga0070747_1004710	6275	Low-quality	Genome-fragment	13.71	AAI-based	0	No	NA
3300007276_____Ga0070747_1004711	6275	Low-quality	Genome-fragment	1.34	AAI-based	0	No	NA
3300007276_____Ga0070747_1004712	6274	Low-quality	Genome-fragment	3.61	AAI-based	0	No	NA
3300007276_____Ga0070747_1004720	6268	Low-quality	Genome-fragment	20.73	AAI-based	0	No	NA
3300007276_____Ga0070747_1004727	6263	Low-quality	Genome-fragment	15.38	AAI-based	0	No	NA
3300007276_____Ga0070747_1004732	6261	Low-quality	Genome-fragment	0	HMM-based	0	No	NA
3300007276_____Ga0070747_1004733	6260	Low-quality	Genome-fragment	11.63	AAI-based	0	No	NA
3300007276_____Ga0070747_1004734	6259	Low-quality	Genome-fragment	17.24	AAI-based	0	No	NA
3300007276_____Ga0070747_1004738	6255	Low-quality	Genome-fragment	10.24	AAI-based	0	No	NA
3300007276_____Ga0070747_1004749	6240	Low-quality	Genome-fragment	9.41	AAI-based	0	No	NA
3300007276_____Ga0070747_1004753	6239	Low-quality	Genome-fragment	5	HMM-based	0	No	NA
3300007276_____Ga0070747_1004759	6235	Low-quality	Genome-fragment	10.86	AAI-based	0	No	NA
3300007276_____Ga0070747_1004762	6232	Low-quality	Genome-fragment	9.67	AAI-based	0	No	NA
3300007276_____Ga0070747_1004763	6231	Low-quality	Genome-fragment	11.61	AAI-based	0	No	NA
3300007276_____Ga0070747_1004774	6222	Low-quality	Genome-fragment	13.41	AAI-based	0	No	NA
3300007276_____Ga0070747_1004777	6220	Low-quality	Genome-fragment	16.82	AAI-based	0	No	NA
3300007276_____Ga0070747_1004783	6216	Low-quality	Genome-fragment	17.69	AAI-based	0	No	NA
3300007276_____Ga0070747_1004794	6206	Low-quality	Genome-fragment	3.34	AAI-based	0	No	NA
3300007276_____Ga0070747_1004800	6203	Low-quality	Genome-fragment	7.38	AAI-based	NA	No	NA
3300007276_____Ga0070747_1004804	6202	Low-quality	Genome-fragment	11.56	AAI-based	0	No	NA
3300007276_____Ga0070747_1004807	6200	Low-quality	Genome-fragment	9.91	AAI-based	0	No	NA
3300007276_____Ga0070747_1004808	6200	Low-quality	Genome-fragment	5	HMM-based	0	No	NA
3300007276_____Ga0070747_1004810	6196	Low-quality	Genome-fragment	17.81	AAI-based	0	No	NA
3300007276_____Ga0070747_1004811	6196	Low-quality	Genome-fragment	5	HMM-based	3.62	Yes	NA
3300007276_____Ga0070747_1004823	6187	Low-quality	Genome-fragment	11.51	AAI-based	0	No	NA
3300007276_____Ga0070747_1004832	6180	Low-quality	Genome-fragment	10.43	AAI-based	0	No	NA
3300007276_____Ga0070747_1004833	6179	Low-quality	Genome-fragment	9.89	AAI-based	0	No	NA
3300007276_____Ga0070747_1004834	6178	Low-quality	Genome-fragment	12.02	AAI-based	0	No	NA
3300007276_____Ga0070747_1004835	6178	Low-quality	Genome-fragment	11.39	AAI-based	0	No	NA
3300007276_____Ga0070747_1004839	6176	Low-quality	Genome-fragment	3.51	AAI-based	0	No	NA
3300007276_____Ga0070747_1004847	6166	Low-quality	Genome-fragment	10.91	AAI-based	0	No	NA
3300007276_____Ga0070747_1004848	6166	Low-quality	Genome-fragment	20.04	AAI-based	0	No	NA
3300007276_____Ga0070747_1004851	6165	Low-quality	Genome-fragment	6.11	AAI-based	0	No	NA
3300007276_____Ga0070747_1004852	6164	Low-quality	Genome-fragment	10.05	AAI-based	0	No	NA
3300007276_____Ga0070747_1004855	6161	Low-quality	Genome-fragment	10.97	AAI-based	0	No	NA
3300007276_____Ga0070747_1004857	6161	Low-quality	Genome-fragment	0	HMM-based	0	No	NA
3300007276_____Ga0070747_1004858	6161	Low-quality	Genome-fragment	9.35	AAI-based	0	No	NA
3300007276_____Ga0070747_1004874	6147	Low-quality	Genome-fragment	3.34	AAI-based	0	No	NA
3300007276_____Ga0070747_1004876	6145	Low-quality	Genome-fragment	9	AAI-based	0	No	NA
3300007276_____Ga0070747_1004879	6143	Low-quality	Genome-fragment	12.79	AAI-based	0	No	NA
3300007276_____Ga0070747_1004881	6141	Low-quality	Genome-fragment	11.14	AAI-based	0	No	NA
3300007276_____Ga0070747_1004887	6137	Low-quality	Genome-fragment	9.54	AAI-based	0	No	NA
3300007276_____Ga0070747_1004889	6137	Low-quality	Genome-fragment	4.65	AAI-based	NA	No	NA
3300007276_____Ga0070747_1004896	6133	Low-quality	Genome-fragment	19.48	AAI-based	0	No	NA
3300007276_____Ga0070747_1004898	6132	Low-quality	Genome-fragment	11.36	AAI-based	0	No	NA
3300007276_____Ga0070747_1004901	6131	Low-quality	Genome-fragment	18.97	AAI-based	0	No	NA
3300007276_____Ga0070747_1004906	6128	Low-quality	Genome-fragment	10.39	AAI-based	0	No	NA
3300007276_____Ga0070747_1004910	6127	Low-quality	Genome-fragment	18.33	AAI-based	0	No	NA
3300007276_____Ga0070747_1004911	6127	Low-quality	Genome-fragment	2.92	AAI-based	0	No	NA
3300007276_____Ga0070747_1004912	6127	Low-quality	Genome-fragment	11.07	AAI-based	0	No	NA
3300007276_____Ga0070747_1004916	6120	Low-quality	Genome-fragment	11.3	AAI-based	0	No	NA
3300007276_____Ga0070747_1004921	6118	Low-quality	Genome-fragment	9.74	AAI-based	0	No	NA
3300007276_____Ga0070747_1004922	6116	Low-quality	Genome-fragment	1.31	AAI-based	NA	No	NA
3300007276_____Ga0070747_1004925	6112	Low-quality	Genome-fragment	17.32	AAI-based	0	No	NA
3300007276_____Ga0070747_1004929	6111	Low-quality	Genome-fragment	10.65	AAI-based	0	No	NA
3300007276_____Ga0070747_1004932	6109	Low-quality	Genome-fragment	3.27	AAI-based	0	No	NA
3300007276_____Ga0070747_1004934	6107	Low-quality	Genome-fragment	2.32	AAI-based	0	No	NA
3300007276_____Ga0070747_1004940	6104	Low-quality	Genome-fragment	3.56	AAI-based	NA	No	NA
3300007276_____Ga0070747_1004943	6104	Low-quality	Genome-fragment	10.62	AAI-based	0	No	NA
3300007276_____Ga0070747_1004948	6102	Low-quality	Genome-fragment	15.21	AAI-based	0	No	NA
3300007276_____Ga0070747_1004952	6098	Low-quality	Genome-fragment	12.14	AAI-based	0	No	NA
3300007276_____Ga0070747_1004954	6098	Low-quality	Genome-fragment	3.39	AAI-based	0	No	NA
3300007276_____Ga0070747_1004960	6094	Low-quality	Genome-fragment	11.3	AAI-based	0	No	NA
3300007276_____Ga0070747_1004964	6092	Low-quality	Genome-fragment	16.57	AAI-based	0	No	NA
3300007276_____Ga0070747_1004973	6085	Low-quality	Genome-fragment	15.25	AAI-based	0	No	NA
3300007276_____Ga0070747_1004983	6076	Low-quality	Genome-fragment	18.44	AAI-based	0	No	NA
3300007276_____Ga0070747_1004994	6072	Low-quality	Genome-fragment	9.89	AAI-based	0	No	NA
3300007276_____Ga0070747_1005000	6066	Low-quality	Genome-fragment	18.34	AAI-based	0	No	NA
3300007276_____Ga0070747_1005008	6060	Low-quality	Genome-fragment	5	HMM-based	0	No	NA
3300007276_____Ga0070747_1005010	6060	Low-quality	Genome-fragment	11.09	AAI-based	0	No	NA
3300007276_____Ga0070747_1005013	6057	Low-quality	Genome-fragment	10.05	AAI-based	0	No	NA
3300007276_____Ga0070747_1005015	6055	Low-quality	Genome-fragment	16.02	AAI-based	0	No	NA
3300007276_____Ga0070747_1005018	6053	Low-quality	Genome-fragment	10.53	AAI-based	0	No	NA
3300007276_____Ga0070747_1005020	6053	Low-quality	Genome-fragment	16.87	AAI-based	0	No	NA
3300007276_____Ga0070747_1005023	6050	Low-quality	Genome-fragment	16.36	AAI-based	0	No	NA
3300007276_____Ga0070747_1005025	6050	Low-quality	Genome-fragment	0	HMM-based	0	No	NA
3300007276_____Ga0070747_1005028	6048	Low-quality	Genome-fragment	5	HMM-based	0	No	NA
3300007276_____Ga0070747_1005032	6046	Low-quality	Genome-fragment	5	HMM-based	0	No	NA
3300007276_____Ga0070747_1005038	6041	Low-quality	Genome-fragment	13.37	AAI-based	0	No	NA
3300007276_____Ga0070747_1005045	6036	Low-quality	Genome-fragment	11.17	AAI-based	0	No	NA
3300007276_____Ga0070747_1005049	6027	Low-quality	Genome-fragment	9.99	AAI-based	0	No	NA
3300007276_____Ga0070747_1005055	6022	Low-quality	Genome-fragment	17.82	AAI-based	0	No	NA
3300007276_____Ga0070747_1005056	6022	Low-quality	Genome-fragment	11.78	AAI-based	0	No	NA
3300007276_____Ga0070747_1005057	6021	Low-quality	Genome-fragment	9.38	AAI-based	0	No	NA
3300007276_____Ga0070747_1005060	6018	Low-quality	Genome-fragment	8.15	AAI-based	0	No	NA
3300007276_____Ga0070747_1005066	6017	Low-quality	Genome-fragment	8.02	AAI-based	43.89	Yes	NA
3300007276_____Ga0070747_1005079	6008	Low-quality	Genome-fragment	13.41	AAI-based	0	No	NA
3300007276_____Ga0070747_1005083	6007	Low-quality	Genome-fragment	13.2	AAI-based	0	No	NA
3300007276_____Ga0070747_1005087	6005	Low-quality	Genome-fragment	18.58	AAI-based	0	No	NA
3300007276_____Ga0070747_1005088	6005	Low-quality	Genome-fragment	9.31	AAI-based	0	No	NA
3300007276_____Ga0070747_1005090	6004	Low-quality	Genome-fragment	9.57	AAI-based	0	No	NA
3300007276_____Ga0070747_1005105	5993	Low-quality	Genome-fragment	0	HMM-based	0	No	NA
3300007276_____Ga0070747_1005111	5989	Low-quality	Genome-fragment	16.52	AAI-based	0	No	NA
3300007276_____Ga0070747_1005117	5985	Low-quality	Genome-fragment	18.67	AAI-based	0	No	NA
3300007276_____Ga0070747_1005125	5979	Low-quality	Genome-fragment	0	HMM-based	0	No	NA
3300007276_____Ga0070747_1005128	5978	Low-quality	Genome-fragment	8.04	AAI-based	0	No	NA
3300007276_____Ga0070747_1005133	5973	Low-quality	Genome-fragment	12.96	AAI-based	0	No	NA
3300007276_____Ga0070747_1005136	5972	Low-quality	Genome-fragment	15.19	AAI-based	0	No	NA
3300007276_____Ga0070747_1005138	5971	Low-quality	Genome-fragment	16.98	AAI-based	0	No	NA
3300007276_____Ga0070747_1005142	5968	Low-quality	Genome-fragment	18.01	AAI-based	0	No	NA
3300007276_____Ga0070747_1005151	5962	Low-quality	Genome-fragment	10.12	AAI-based	0	No	NA
3300007276_____Ga0070747_1005161	5953	Low-quality	Genome-fragment	17.48	AAI-based	0	No	NA
3300007276_____Ga0070747_1005163	5953	Low-quality	Genome-fragment	2.87	AAI-based	0	No	NA
3300007276_____Ga0070747_1005165	5952	Low-quality	Genome-fragment	0	HMM-based	0	No	NA
3300007276_____Ga0070747_1005171	5948	Low-quality	Genome-fragment	15.35	AAI-based	0	No	NA
3300007276_____Ga0070747_1005172	5947	Low-quality	Genome-fragment	16.8	AAI-based	0	No	NA
3300007276_____Ga0070747_1005178	5943	Low-quality	Genome-fragment	9.89	AAI-based	0	No	NA
3300007276_____Ga0070747_1005184	5938	Low-quality	Genome-fragment	0	HMM-based	0	No	NA
3300007276_____Ga0070747_1005188	5936	Low-quality	Genome-fragment	10.33	AAI-based	0	No	NA
3300007276_____Ga0070747_1005189	5935	Low-quality	Genome-fragment	0	HMM-based	0	No	NA
3300007276_____Ga0070747_1005192	5931	Low-quality	Genome-fragment	16.25	AAI-based	0	No	NA
3300007276_____Ga0070747_1005194	5930	Low-quality	Genome-fragment	16.38	AAI-based	0	No	NA
3300007276_____Ga0070747_1005197	5930	Low-quality	Genome-fragment	5	HMM-based	18.41	Yes	NA
3300007276_____Ga0070747_1005201	5927	Low-quality	Genome-fragment	0	HMM-based	0	No	NA
3300007276_____Ga0070747_1005213	5920	Low-quality	Genome-fragment	9.82	AAI-based	0	No	NA
3300007276_____Ga0070747_1005215	5918	Low-quality	Genome-fragment	10.74	AAI-based	0	No	NA
3300007276_____Ga0070747_1005224	5909	Low-quality	Genome-fragment	9.49	AAI-based	0	No	NA
3300007276_____Ga0070747_1005226	5908	Low-quality	Genome-fragment	9.7	AAI-based	0	No	NA
3300007276_____Ga0070747_1005229	5906	Low-quality	Genome-fragment	14.07	AAI-based	0	No	NA
3300007276_____Ga0070747_1005232	5901	Low-quality	Genome-fragment	3.18	AAI-based	0	No	NA
3300007276_____Ga0070747_1005239	5897	Low-quality	Genome-fragment	3.29	AAI-based	0	No	NA
3300007276_____Ga0070747_1005247	5889	Low-quality	Genome-fragment	16.77	AAI-based	0	No	NA
3300007276_____Ga0070747_1005252	5886	Low-quality	Genome-fragment	9.91	AAI-based	0	No	NA
3300007276_____Ga0070747_1005255	5884	Low-quality	Genome-fragment	0	HMM-based	0	No	NA
3300007276_____Ga0070747_1005258	5882	Low-quality	Genome-fragment	12.88	AAI-based	0	No	NA
3300007276_____Ga0070747_1005263	5879	Low-quality	Genome-fragment	10	HMM-based	0	No	NA
3300007276_____Ga0070747_1005264	5879	Low-quality	Genome-fragment	18.99	AAI-based	0	No	NA
3300007276_____Ga0070747_1005271	5871	Low-quality	Genome-fragment	3.23	AAI-based	NA	No	NA
3300007276_____Ga0070747_1005281	5866	Low-quality	Genome-fragment	17.38	AAI-based	0	No	NA
3300007276_____Ga0070747_1005289	5858	Low-quality	Genome-fragment	5.15	AAI-based	0	No	NA
3300007276_____Ga0070747_1005294	5853	Low-quality	Genome-fragment	10.83	AAI-based	0	No	NA
3300007276_____Ga0070747_1005295	5852	Not-determined	Genome-fragment	NA	NA	NA	No	NA
3300007276_____Ga0070747_1005297	5852	Low-quality	Genome-fragment	10.13	AAI-based	0	No	NA
3300007276_____Ga0070747_1005301	5847	Not-determined	Genome-fragment	NA	NA	NA	No	NA
3300007276_____Ga0070747_1005306	5844	Low-quality	Genome-fragment	9.93	AAI-based	0	No	NA
3300007276_____Ga0070747_1005308	5841	Low-quality	Genome-fragment	0	HMM-based	0	No	NA
3300007276_____Ga0070747_1005311	5841	Low-quality	Genome-fragment	0	HMM-based	0	No	NA
3300007276_____Ga0070747_1005312	5840	Low-quality	Genome-fragment	8.47	AAI-based	NA	No	NA
3300007276_____Ga0070747_1005319	5836	Low-quality	Genome-fragment	7.87	AAI-based	0	No	NA
3300007276_____Ga0070747_1005322	5834	Low-quality	Genome-fragment	12.95	AAI-based	0	No	NA
3300007276_____Ga0070747_1005324	5833	Low-quality	Genome-fragment	9.59	AAI-based	0	No	NA
3300007276_____Ga0070747_1005329	5831	Low-quality	Genome-fragment	5	HMM-based	0	No	NA
3300007276_____Ga0070747_1005331	5830	Low-quality	Genome-fragment	17.06	AAI-based	0	No	NA
3300007276_____Ga0070747_1005337	5828	Low-quality	Genome-fragment	5.49	AAI-based	0	No	NA
3300007276_____Ga0070747_1005345	5822	Low-quality	Genome-fragment	13.1	AAI-based	0	No	NA
3300007276_____Ga0070747_1005350	5815	Low-quality	Genome-fragment	15.86	AAI-based	0	No	NA
3300007276_____Ga0070747_1005364	5807	Low-quality	Genome-fragment	14.3	AAI-based	0	No	NA
3300007276_____Ga0070747_1005372	5800	Low-quality	Genome-fragment	9.04	AAI-based	0	No	NA
3300007276_____Ga0070747_1005373	5800	Low-quality	Genome-fragment	9.92	AAI-based	0	No	NA
3300007276_____Ga0070747_1005379	5796	Low-quality	Genome-fragment	15.85	AAI-based	0	No	NA
3300007276_____Ga0070747_1005389	5792	Low-quality	Genome-fragment	17.13	AAI-based	0	No	NA
3300007276_____Ga0070747_1005405	5781	Low-quality	Genome-fragment	3.03	AAI-based	0	No	NA
3300007276_____Ga0070747_1005407	5780	Low-quality	Genome-fragment	0	HMM-based	0	No	NA
3300007276_____Ga0070747_1005417	5775	Low-quality	Genome-fragment	9.78	AAI-based	0	No	NA
3300007276_____Ga0070747_1005419	5774	Low-quality	Genome-fragment	10.34	AAI-based	0	No	NA
3300007276_____Ga0070747_1005420	5773	Low-quality	Genome-fragment	5.72	AAI-based	20.02	Yes	NA
3300007276_____Ga0070747_1005427	5769	Low-quality	Genome-fragment	10.15	AAI-based	0	No	NA
3300007276_____Ga0070747_1005431	5766	Not-determined	Genome-fragment	NA	NA	NA	No	NA
3300007276_____Ga0070747_1005451	5760	Low-quality	Genome-fragment	18.63	AAI-based	0	No	NA
3300007276_____Ga0070747_1005456	5754	Low-quality	Genome-fragment	5.28	AAI-based	0	No	NA
3300007276_____Ga0070747_1005469	5748	Low-quality	Genome-fragment	3.06	AAI-based	0	No	NA
3300007276_____Ga0070747_1005475	5746	Low-quality	Genome-fragment	7.26	AAI-based	0	No	NA
3300007276_____Ga0070747_1005484	5739	Low-quality	Genome-fragment	11.02	AAI-based	0	No	NA
3300007276_____Ga0070747_1005497	5729	Low-quality	Genome-fragment	9.23	AAI-based	0	No	NA
3300007276_____Ga0070747_1005499	5729	Low-quality	Genome-fragment	9.97	AAI-based	NA	No	NA
3300007276_____Ga0070747_1005505	5727	Low-quality	Genome-fragment	16.09	AAI-based	0	No	NA
3300007276_____Ga0070747_1005507	5725	Low-quality	Genome-fragment	9.51	AAI-based	0	No	NA
3300007276_____Ga0070747_1005508	5725	Low-quality	Genome-fragment	0	HMM-based	0	No	NA
3300007276_____Ga0070747_1005512	5722	Low-quality	Genome-fragment	8.99	AAI-based	0	No	NA
3300007276_____Ga0070747_1005513	5721	Low-quality	Genome-fragment	5.47	AAI-based	0	No	NA
3300007276_____Ga0070747_1005519	5718	Low-quality	Genome-fragment	11.8	AAI-based	0	No	NA
3300007276_____Ga0070747_1005527	5713	Low-quality	Genome-fragment	9.39	AAI-based	0	No	NA
3300007276_____Ga0070747_1005528	5712	Not-determined	Genome-fragment	NA	NA	NA	No	NA
3300007276_____Ga0070747_1005529	5712	Low-quality	Genome-fragment	9.14	AAI-based	0	No	NA
3300007276_____Ga0070747_1005531	5712	Low-quality	Genome-fragment	10.12	AAI-based	0	No	NA
3300007276_____Ga0070747_1005541	5707	Low-quality	Genome-fragment	7.14	AAI-based	0	No	NA
3300007276_____Ga0070747_1005543	5707	Low-quality	Genome-fragment	7.74	AAI-based	0	No	NA
3300007276_____Ga0070747_1005546	5703	Low-quality	Genome-fragment	16.54	AAI-based	NA	No	NA
3300007276_____Ga0070747_1005550	5698	Low-quality	Genome-fragment	10.2	AAI-based	0	No	NA
3300007276_____Ga0070747_1005553	5695	Low-quality	Genome-fragment	9.9	AAI-based	0	No	NA
3300007276_____Ga0070747_1005559	5693	Low-quality	Genome-fragment	0	HMM-based	0	No	NA
3300007276_____Ga0070747_1005560	5692	Low-quality	Genome-fragment	2.68	AAI-based	0	No	NA
3300007276_____Ga0070747_1005571	5685	Low-quality	Genome-fragment	3.07	AAI-based	0	No	NA
3300007276_____Ga0070747_1005591	5673	Low-quality	Genome-fragment	9.92	AAI-based	0	No	NA
3300007276_____Ga0070747_1005595	5671	Low-quality	Genome-fragment	2.98	AAI-based	0	No	NA
3300007276_____Ga0070747_1005597	5671	Low-quality	Genome-fragment	16.01	AAI-based	0	No	NA
3300007276_____Ga0070747_1005598	5671	Low-quality	Genome-fragment	3.04	AAI-based	0	No	NA
3300007276_____Ga0070747_1005608	5665	Low-quality	Genome-fragment	17.78	AAI-based	0	No	NA
3300007276_____Ga0070747_1005610	5664	Low-quality	Genome-fragment	9.7	AAI-based	0	No	NA
3300007276_____Ga0070747_1005612	5662	Low-quality	Genome-fragment	9.93	AAI-based	0	No	NA
3300007276_____Ga0070747_1005613	5662	Low-quality	Genome-fragment	14.89	AAI-based	0	No	NA
3300007276_____Ga0070747_1005616	5660	Low-quality	Genome-fragment	13.32	AAI-based	0	No	NA
3300007276_____Ga0070747_1005620	5659	Low-quality	Genome-fragment	8.2	AAI-based	0	No	NA
3300007276_____Ga0070747_1005623	5658	Low-quality	Genome-fragment	9.26	AAI-based	0	No	NA
3300007276_____Ga0070747_1005624	5657	Low-quality	Genome-fragment	3.02	AAI-based	0	No	NA
3300007276_____Ga0070747_1005625	5657	Low-quality	Genome-fragment	4	AAI-based	0	No	NA
3300007276_____Ga0070747_1005626	5656	Low-quality	Genome-fragment	10.13	AAI-based	0	No	NA
3300007276_____Ga0070747_1005631	5654	Low-quality	Genome-fragment	18.49	AAI-based	0	No	NA
3300007276_____Ga0070747_1005633	5652	Low-quality	Genome-fragment	9.31	AAI-based	0	No	NA
3300007276_____Ga0070747_1005637	5652	Low-quality	Genome-fragment	9.93	AAI-based	0	No	NA
3300007276_____Ga0070747_1005641	5649	Low-quality	Genome-fragment	9.41	AAI-based	0	No	NA
3300007276_____Ga0070747_1005646	5648	Low-quality	Genome-fragment	12.21	AAI-based	0	No	NA
3300007276_____Ga0070747_1005647	5647	Low-quality	Genome-fragment	9.31	AAI-based	0	No	NA
3300007276_____Ga0070747_1005651	5642	Low-quality	Genome-fragment	12.76	AAI-based	0	No	NA
3300007276_____Ga0070747_1005654	5639	Low-quality	Genome-fragment	10.15	AAI-based	0	No	NA
3300007276_____Ga0070747_1005662	5633	Low-quality	Genome-fragment	13.61	AAI-based	0	No	NA
3300007276_____Ga0070747_1005664	5630	Low-quality	Genome-fragment	9.58	AAI-based	0	No	NA
3300007276_____Ga0070747_1005673	5626	Not-determined	Genome-fragment	NA	NA	NA	No	NA
3300007276_____Ga0070747_1005676	5625	Low-quality	Genome-fragment	9.48	AAI-based	0	No	NA
3300007276_____Ga0070747_1005697	5617	Low-quality	Genome-fragment	17.16	AAI-based	0	No	NA
3300007276_____Ga0070747_1005700	5616	Low-quality	Genome-fragment	3.9	AAI-based	71.94	Yes	NA
3300007276_____Ga0070747_1005710	5611	Low-quality	Genome-fragment	17.79	AAI-based	0	No	NA
3300007276_____Ga0070747_1005714	5609	Low-quality	Genome-fragment	5	HMM-based	0	No	NA
3300007276_____Ga0070747_1005715	5609	Low-quality	Genome-fragment	3.76	AAI-based	NA	No	NA
3300007276_____Ga0070747_1005716	5609	Low-quality	Genome-fragment	18.22	AAI-based	0	No	NA
3300007276_____Ga0070747_1005719	5608	Low-quality	Genome-fragment	2.71	AAI-based	0	No	NA
3300007276_____Ga0070747_1005722	5607	Low-quality	Genome-fragment	9.96	AAI-based	0	No	NA
3300007276_____Ga0070747_1005723	5604	Low-quality	Genome-fragment	5.18	AAI-based	NA	No	NA
3300007276_____Ga0070747_1005730	5599	Low-quality	Genome-fragment	9.43	AAI-based	0	No	NA
3300007276_____Ga0070747_1005732	5599	Low-quality	Genome-fragment	6.52	AAI-based	0	No	NA
3300007276_____Ga0070747_1005735	5595	Low-quality	Genome-fragment	3.44	AAI-based	NA	No	NA
3300007276_____Ga0070747_1005736	5594	Low-quality	Genome-fragment	4.83	AAI-based	0	No	NA
3300007276_____Ga0070747_1005737	5592	Low-quality	Genome-fragment	7.7	AAI-based	0	No	NA
3300007276_____Ga0070747_1005746	5589	Low-quality	Genome-fragment	10.17	AAI-based	0	No	NA
3300007276_____Ga0070747_1005753	5580	Low-quality	Genome-fragment	16.42	AAI-based	0	No	NA
3300007276_____Ga0070747_1005759	5576	Low-quality	Genome-fragment	10	HMM-based	0	No	NA
3300007276_____Ga0070747_1005761	5575	Low-quality	Genome-fragment	0	HMM-based	0	No	NA
3300007276_____Ga0070747_1005768	5569	Low-quality	Genome-fragment	9.17	AAI-based	0	No	NA
3300007276_____Ga0070747_1005772	5568	Low-quality	Genome-fragment	17.47	AAI-based	0	No	NA
3300007276_____Ga0070747_1005773	5568	Low-quality	Genome-fragment	2.99	AAI-based	0	No	NA
3300007276_____Ga0070747_1005778	5565	Low-quality	Genome-fragment	15.53	AAI-based	0	No	NA
3300007276_____Ga0070747_1005785	5559	Low-quality	Genome-fragment	8.64	AAI-based	0	No	NA
3300007276_____Ga0070747_1005789	5557	Low-quality	Genome-fragment	9.6	AAI-based	0	No	NA
3300007276_____Ga0070747_1005798	5552	Low-quality	Genome-fragment	2.95	AAI-based	0	No	NA
3300007276_____Ga0070747_1005804	5549	Low-quality	Genome-fragment	0	HMM-based	0	No	NA
3300007276_____Ga0070747_1005811	5545	Low-quality	Genome-fragment	13.27	AAI-based	0	No	NA
3300007276_____Ga0070747_1005816	5544	Low-quality	Genome-fragment	19.33	AAI-based	0	No	NA
3300007276_____Ga0070747_1005818	5543	Low-quality	Genome-fragment	0	HMM-based	0	No	NA
3300007276_____Ga0070747_1005819	5543	Low-quality	Genome-fragment	9.48	AAI-based	0	No	NA
3300007276_____Ga0070747_1005820	5543	Low-quality	Genome-fragment	17.76	AAI-based	0	No	NA
3300007276_____Ga0070747_1005822	5542	Low-quality	Genome-fragment	0	HMM-based	0	No	NA
3300007276_____Ga0070747_1005823	5542	Low-quality	Genome-fragment	8.34	AAI-based	0	No	NA
3300007276_____Ga0070747_1005824	5542	Low-quality	Genome-fragment	8.41	AAI-based	0	No	NA
3300007276_____Ga0070747_1005825	5541	Low-quality	Genome-fragment	10.49	AAI-based	0	No	NA
3300007276_____Ga0070747_1005830	5539	Low-quality	Genome-fragment	11.78	AAI-based	0	No	NA
3300007276_____Ga0070747_1005839	5532	Low-quality	Genome-fragment	8.8	AAI-based	0	No	NA
3300007276_____Ga0070747_1005843	5528	Low-quality	Genome-fragment	16.18	AAI-based	0	No	NA
3300007276_____Ga0070747_1005846	5527	Low-quality	Genome-fragment	15.22	AAI-based	0	No	NA
3300007276_____Ga0070747_1005852	5525	Low-quality	Genome-fragment	15.78	AAI-based	0	No	NA
3300007276_____Ga0070747_1005855	5522	Low-quality	Genome-fragment	19.68	AAI-based	0	No	NA
3300007276_____Ga0070747_1005861	5516	Low-quality	Genome-fragment	16.3	AAI-based	0	No	NA
3300007276_____Ga0070747_1005863	5515	Low-quality	Genome-fragment	15.15	AAI-based	0	No	NA
3300007276_____Ga0070747_1005875	5511	Low-quality	Genome-fragment	17.59	AAI-based	0	No	NA
3300007276_____Ga0070747_1005876	5511	Low-quality	Genome-fragment	15.39	AAI-based	0	No	NA
3300007276_____Ga0070747_1005878	5511	Low-quality	Genome-fragment	9.08	AAI-based	NA	No	NA
3300007276_____Ga0070747_1005881	5509	Low-quality	Genome-fragment	16.61	AAI-based	0	No	NA
3300007276_____Ga0070747_1005898	5500	Low-quality	Genome-fragment	3.03	AAI-based	0	No	NA
3300007276_____Ga0070747_1005901	5498	Low-quality	Genome-fragment	9.29	AAI-based	0	No	NA
3300007276_____Ga0070747_1005922	5488	Low-quality	Genome-fragment	8.86	AAI-based	0	No	NA
3300007276_____Ga0070747_1005947	5476	Low-quality	Genome-fragment	8.98	AAI-based	0	No	NA
3300007276_____Ga0070747_1005961	5471	Low-quality	Genome-fragment	12.76	AAI-based	0	No	NA
3300007276_____Ga0070747_1005973	5463	Low-quality	Genome-fragment	17.92	AAI-based	0	No	NA
3300007276_____Ga0070747_1005977	5460	Low-quality	Genome-fragment	9.08	AAI-based	0	No	NA
3300007276_____Ga0070747_1005980	5460	Low-quality	Genome-fragment	5.4	AAI-based	0	No	NA
3300007276_____Ga0070747_1005985	5458	Low-quality	Genome-fragment	2.98	AAI-based	NA	No	NA
3300007276_____Ga0070747_1005986	5457	Low-quality	Genome-fragment	15.39	AAI-based	0	No	NA
3300007276_____Ga0070747_1005999	5453	Low-quality	Genome-fragment	9	AAI-based	0	No	NA
3300007276_____Ga0070747_1006002	5450	Low-quality	Genome-fragment	9.37	AAI-based	0	No	NA
3300007276_____Ga0070747_1006005	5449	Low-quality	Genome-fragment	9.3	AAI-based	0	No	NA
3300007276_____Ga0070747_1006007	5448	Low-quality	Genome-fragment	10.54	AAI-based	0	No	NA
3300007276_____Ga0070747_1006008	5448	Low-quality	Genome-fragment	9.14	AAI-based	0	No	NA
3300007276_____Ga0070747_1006010	5447	Low-quality	Genome-fragment	14.69	AAI-based	0	No	NA
3300007276_____Ga0070747_1006012	5447	Low-quality	Genome-fragment	9.38	AAI-based	0	No	NA
3300007276_____Ga0070747_1006020	5444	Low-quality	Genome-fragment	11.35	AAI-based	0	No	NA
3300007276_____Ga0070747_1006028	5437	Low-quality	Genome-fragment	8.42	AAI-based	0	No	NA
3300007276_____Ga0070747_1006038	5433	Low-quality	Genome-fragment	14.74	AAI-based	0	No	NA
3300007276_____Ga0070747_1006046	5427	Low-quality	Genome-fragment	9.46	AAI-based	0	No	NA
3300007276_____Ga0070747_1006047	5427	Low-quality	Genome-fragment	9.73	AAI-based	0	No	NA
3300007276_____Ga0070747_1006049	5426	Low-quality	Genome-fragment	8.96	AAI-based	0	No	NA
3300007276_____Ga0070747_1006055	5423	Low-quality	Genome-fragment	12.05	AAI-based	0	No	NA
3300007276_____Ga0070747_1006090	5405	Low-quality	Genome-fragment	9.29	AAI-based	0	No	NA
3300007276_____Ga0070747_1006096	5400	Low-quality	Genome-fragment	11.64	AAI-based	0	No	NA
3300007276_____Ga0070747_1006108	5394	Low-quality	Genome-fragment	0	HMM-based	0	No	NA
3300007276_____Ga0070747_1006113	5393	Low-quality	Genome-fragment	9.68	AAI-based	0	No	NA
3300007276_____Ga0070747_1006115	5390	Low-quality	Genome-fragment	9.22	AAI-based	0	No	NA
3300007276_____Ga0070747_1006132	5385	Low-quality	Genome-fragment	8.87	AAI-based	0	No	NA
3300007276_____Ga0070747_1006133	5385	Low-quality	Genome-fragment	0	HMM-based	0	No	NA
3300007276_____Ga0070747_1006138	5383	Low-quality	Genome-fragment	8.54	AAI-based	0	No	NA
3300007276_____Ga0070747_1006147	5380	Low-quality	Genome-fragment	11.8	AAI-based	0	No	NA
3300007276_____Ga0070747_1006150	5379	Low-quality	Genome-fragment	0	HMM-based	0	No	NA
3300007276_____Ga0070747_1006151	5379	Low-quality	Genome-fragment	14.54	AAI-based	0	No	NA
3300007276_____Ga0070747_1006156	5378	Low-quality	Genome-fragment	9.14	AAI-based	0	No	NA
3300007276_____Ga0070747_1006157	5378	Low-quality	Genome-fragment	10.39	AAI-based	0	No	NA
3300007276_____Ga0070747_1006161	5377	Low-quality	Genome-fragment	10.43	AAI-based	0	No	NA
3300007276_____Ga0070747_1006166	5376	Low-quality	Genome-fragment	17.15	AAI-based	0	No	NA
3300007276_____Ga0070747_1006176	5373	Low-quality	Genome-fragment	7.36	AAI-based	0	No	NA
3300007276_____Ga0070747_1006180	5371	Low-quality	Genome-fragment	10.06	AAI-based	0	No	NA
3300007276_____Ga0070747_1006195	5367	Low-quality	Genome-fragment	11.36	AAI-based	0	No	NA
3300007276_____Ga0070747_1006203	5363	Low-quality	Genome-fragment	0	HMM-based	0	No	NA
3300007276_____Ga0070747_1006204	5361	Low-quality	Genome-fragment	0	HMM-based	0	No	NA
3300007276_____Ga0070747_1006208	5359	Low-quality	Genome-fragment	0	HMM-based	0	No	NA
3300007276_____Ga0070747_1006212	5357	Low-quality	Genome-fragment	5	HMM-based	0	No	NA
3300007276_____Ga0070747_1006213	5357	Low-quality	Genome-fragment	7.24	AAI-based	0	No	NA
3300007276_____Ga0070747_1006216	5355	Low-quality	Genome-fragment	17.25	AAI-based	0	No	NA
3300007276_____Ga0070747_1006219	5354	Low-quality	Genome-fragment	8.81	AAI-based	0	No	NA
3300007276_____Ga0070747_1006229	5350	Low-quality	Genome-fragment	14.81	AAI-based	0	No	NA
3300007276_____Ga0070747_1006233	5349	Low-quality	Genome-fragment	16.37	AAI-based	0	No	NA
3300007276_____Ga0070747_1006236	5346	Low-quality	Genome-fragment	10.02	AAI-based	0	No	NA
3300007276_____Ga0070747_1006249	5340	Low-quality	Genome-fragment	9.32	AAI-based	0	No	NA
3300007276_____Ga0070747_1006256	5335	Low-quality	Genome-fragment	0	HMM-based	0	No	NA
3300007276_____Ga0070747_1006258	5333	Low-quality	Genome-fragment	8.82	AAI-based	0	No	NA
3300007276_____Ga0070747_1006259	5333	Low-quality	Genome-fragment	9.5	AAI-based	0	No	NA
3300007276_____Ga0070747_1006260	5333	Low-quality	Genome-fragment	16.3	AAI-based	0	No	NA
3300007276_____Ga0070747_1006263	5332	Low-quality	Genome-fragment	8.93	AAI-based	0	No	NA
3300007276_____Ga0070747_1006265	5329	Low-quality	Genome-fragment	9.18	AAI-based	0	No	NA
3300007276_____Ga0070747_1006274	5323	Low-quality	Genome-fragment	5	HMM-based	0	No	NA
3300007276_____Ga0070747_1006275	5323	Low-quality	Genome-fragment	13.03	AAI-based	0	No	NA
3300007276_____Ga0070747_1006281	5321	Low-quality	Genome-fragment	1.43	AAI-based	0	No	NA
3300007276_____Ga0070747_1006283	5319	Low-quality	Genome-fragment	5	HMM-based	0	No	NA
3300007276_____Ga0070747_1006288	5315	Low-quality	Genome-fragment	16.53	AAI-based	0	No	NA
3300007276_____Ga0070747_1006296	5310	Low-quality	Genome-fragment	9.74	AAI-based	0	No	NA
3300007276_____Ga0070747_1006300	5308	Low-quality	Genome-fragment	8.4	AAI-based	0	No	NA
3300007276_____Ga0070747_1006301	5307	Low-quality	Genome-fragment	14.56	AAI-based	0	No	NA
3300007276_____Ga0070747_1006302	5307	Low-quality	Genome-fragment	13.22	AAI-based	0	No	NA
3300007276_____Ga0070747_1006314	5300	Low-quality	Genome-fragment	8.48	AAI-based	0	No	NA
3300007276_____Ga0070747_1006323	5295	Low-quality	Genome-fragment	12.72	AAI-based	0	No	NA
3300007276_____Ga0070747_1006327	5292	Low-quality	Genome-fragment	15.5	AAI-based	0	No	NA
3300007276_____Ga0070747_1006330	5291	Low-quality	Genome-fragment	4.58	AAI-based	0	No	NA
3300007276_____Ga0070747_1006334	5290	Low-quality	Genome-fragment	9.11	AAI-based	0	No	NA
3300007276_____Ga0070747_1006336	5288	Low-quality	Genome-fragment	5	HMM-based	0	No	NA
3300007276_____Ga0070747_1006340	5287	Low-quality	Genome-fragment	3	AAI-based	0	No	NA
3300007276_____Ga0070747_1006341	5286	Low-quality	Genome-fragment	5.63	AAI-based	0	No	NA
3300007276_____Ga0070747_1006347	5280	Low-quality	Genome-fragment	8.72	AAI-based	0	No	NA
3300007276_____Ga0070747_1006348	5280	Low-quality	Genome-fragment	7.66	AAI-based	17.08	Yes	NA
3300007276_____Ga0070747_1006353	5278	Low-quality	Genome-fragment	9.91	AAI-based	0	No	NA
3300007276_____Ga0070747_1006355	5278	Low-quality	Genome-fragment	2.95	AAI-based	NA	No	NA
3300007276_____Ga0070747_1006357	5277	Low-quality	Genome-fragment	13.01	AAI-based	0	No	NA
3300007276_____Ga0070747_1006364	5273	Low-quality	Genome-fragment	9.67	AAI-based	0	No	NA
3300007276_____Ga0070747_1006372	5269	Low-quality	Genome-fragment	14.87	AAI-based	0	No	NA
3300007276_____Ga0070747_1006376	5266	Low-quality	Genome-fragment	15.1	AAI-based	0	No	NA
3300007276_____Ga0070747_1006379	5265	Low-quality	Genome-fragment	3.27	AAI-based	0	No	NA
3300007276_____Ga0070747_1006385	5261	Low-quality	Genome-fragment	14.28	AAI-based	0	No	NA
3300007276_____Ga0070747_1006398	5255	Low-quality	Genome-fragment	14.12	AAI-based	0	No	NA
3300007276_____Ga0070747_1006401	5254	Low-quality	Genome-fragment	3.05	AAI-based	0	No	NA
3300007276_____Ga0070747_1006405	5251	Low-quality	Genome-fragment	16.43	AAI-based	0	No	NA
3300007276_____Ga0070747_1006408	5250	Low-quality	Genome-fragment	13.91	AAI-based	0	No	NA
3300007276_____Ga0070747_1006411	5246	Low-quality	Genome-fragment	8.7	AAI-based	0	No	NA
3300007276_____Ga0070747_1006412	5246	Low-quality	Genome-fragment	5.59	AAI-based	0	No	NA
3300007276_____Ga0070747_1006428	5243	Low-quality	Genome-fragment	8.2	AAI-based	0	No	NA
3300007276_____Ga0070747_1006429	5243	Low-quality	Genome-fragment	9.95	AAI-based	0	No	NA
3300007276_____Ga0070747_1006442	5240	Low-quality	Genome-fragment	0	HMM-based	46.22	Yes	NA
3300007276_____Ga0070747_1006444	5239	Low-quality	Genome-fragment	11.91	AAI-based	0	No	NA
3300007276_____Ga0070747_1006449	5237	Low-quality	Genome-fragment	8.1	AAI-based	0	No	NA
3300007276_____Ga0070747_1006455	5233	Low-quality	Genome-fragment	10.28	AAI-based	0	No	NA
3300007276_____Ga0070747_1006462	5230	Low-quality	Genome-fragment	0	HMM-based	0	No	NA
3300007276_____Ga0070747_1006477	5223	Low-quality	Genome-fragment	15.66	AAI-based	0	No	NA
3300007276_____Ga0070747_1006482	5220	Low-quality	Genome-fragment	14.61	AAI-based	0	No	NA
3300007276_____Ga0070747_1006484	5220	Low-quality	Genome-fragment	2.79	AAI-based	0	No	NA
3300007276_____Ga0070747_1006485	5219	Low-quality	Genome-fragment	9.83	AAI-based	0	No	NA
3300007276_____Ga0070747_1006486	5219	Low-quality	Genome-fragment	0	HMM-based	0	No	NA
3300007276_____Ga0070747_1006501	5211	Low-quality	Genome-fragment	6.99	AAI-based	0	No	NA
3300007276_____Ga0070747_1006505	5210	Low-quality	Genome-fragment	10	HMM-based	0	No	NA
3300007276_____Ga0070747_1006512	5205	Low-quality	Genome-fragment	2.86	AAI-based	0	No	NA
3300007276_____Ga0070747_1006514	5205	Low-quality	Genome-fragment	2.85	AAI-based	0	No	NA
3300007276_____Ga0070747_1006516	5205	Low-quality	Genome-fragment	9.21	AAI-based	0	No	NA
3300007276_____Ga0070747_1006519	5203	Low-quality	Genome-fragment	7.83	AAI-based	0	No	NA
3300007276_____Ga0070747_1006521	5202	Low-quality	Genome-fragment	5.86	AAI-based	0	No	NA
3300007276_____Ga0070747_1006525	5201	Low-quality	Genome-fragment	11.93	AAI-based	0	No	NA
3300007276_____Ga0070747_1006526	5201	Low-quality	Genome-fragment	8.69	AAI-based	0	No	NA
3300007276_____Ga0070747_1006528	5200	Low-quality	Genome-fragment	16.38	AAI-based	0	No	NA
3300007276_____Ga0070747_1006535	5199	Low-quality	Genome-fragment	3.6	AAI-based	0	No	NA
3300007276_____Ga0070747_1006541	5196	Low-quality	Genome-fragment	15.29	AAI-based	0	No	NA
3300007276_____Ga0070747_1006542	5196	Low-quality	Genome-fragment	13.35	AAI-based	0	No	NA
3300007276_____Ga0070747_1006546	5195	Low-quality	Genome-fragment	11.25	AAI-based	0	No	NA
3300007276_____Ga0070747_1006547	5194	Low-quality	Genome-fragment	4.51	AAI-based	NA	No	NA
3300007276_____Ga0070747_1006549	5192	Low-quality	Genome-fragment	8.68	AAI-based	0	No	NA
3300007276_____Ga0070747_1006551	5192	Low-quality	Genome-fragment	11.43	AAI-based	0	No	NA
3300007276_____Ga0070747_1006553	5191	Low-quality	Genome-fragment	16.18	AAI-based	0	No	NA
3300007276_____Ga0070747_1006581	5178	Low-quality	Genome-fragment	4	AAI-based	0	No	NA
3300007276_____Ga0070747_1006582	5178	Low-quality	Genome-fragment	9.15	AAI-based	0	No	NA
3300007276_____Ga0070747_1006585	5177	Low-quality	Genome-fragment	9.02	AAI-based	0	No	NA
3300007276_____Ga0070747_1006591	5173	Low-quality	Genome-fragment	9.51	AAI-based	0	No	NA
3300007276_____Ga0070747_1006606	5164	Low-quality	Genome-fragment	9.73	AAI-based	NA	No	NA
3300007276_____Ga0070747_1006613	5160	Low-quality	Genome-fragment	8.04	AAI-based	0	No	NA
3300007276_____Ga0070747_1006616	5160	Low-quality	Genome-fragment	10.37	AAI-based	0	No	NA
3300007276_____Ga0070747_1006627	5157	Low-quality	Genome-fragment	11.13	AAI-based	0	No	NA
3300007276_____Ga0070747_1006632	5154	Low-quality	Genome-fragment	8.94	AAI-based	0	No	NA
3300007276_____Ga0070747_1006633	5153	Low-quality	Genome-fragment	8.93	AAI-based	0	No	NA
3300007276_____Ga0070747_1006640	5151	Low-quality	Genome-fragment	0	HMM-based	0	No	NA
3300007276_____Ga0070747_1006645	5149	Low-quality	Genome-fragment	5.5	AAI-based	NA	No	NA
3300007276_____Ga0070747_1006649	5148	Low-quality	Genome-fragment	2.77	AAI-based	0	No	NA
3300007276_____Ga0070747_1006658	5145	Low-quality	Genome-fragment	8.55	AAI-based	0	No	NA
3300007276_____Ga0070747_1006659	5145	Low-quality	Genome-fragment	11.23	AAI-based	0	No	NA
3300007276_____Ga0070747_1006671	5139	Low-quality	Genome-fragment	9.12	AAI-based	0	No	NA
3300007276_____Ga0070747_1006674	5138	Low-quality	Genome-fragment	0	HMM-based	0	No	NA
3300007276_____Ga0070747_1006676	5137	Low-quality	Genome-fragment	8.42	AAI-based	0	No	NA
3300007276_____Ga0070747_1006690	5130	Low-quality	Genome-fragment	8.41	AAI-based	0	No	NA
3300007276_____Ga0070747_1006704	5125	Not-determined	Genome-fragment	NA	NA	NA	No	NA
3300007276_____Ga0070747_1006707	5123	Low-quality	Genome-fragment	9.39	AAI-based	0	No	NA
3300007276_____Ga0070747_1006712	5120	Low-quality	Genome-fragment	8.73	AAI-based	0	No	NA
3300007276_____Ga0070747_1006716	5119	Low-quality	Genome-fragment	0	HMM-based	0	No	NA
3300007276_____Ga0070747_1006736	5108	Low-quality	Genome-fragment	13.19	AAI-based	0	No	NA
3300007276_____Ga0070747_1006745	5102	Low-quality	Genome-fragment	8.47	AAI-based	0	No	NA
3300007276_____Ga0070747_1006750	5099	Low-quality	Genome-fragment	9.54	AAI-based	0	No	NA
3300007276_____Ga0070747_1006756	5095	Low-quality	Genome-fragment	14.37	AAI-based	0	No	NA
3300007276_____Ga0070747_1006760	5092	Low-quality	Genome-fragment	8.47	AAI-based	0	No	NA
3300007276_____Ga0070747_1006763	5091	Low-quality	Genome-fragment	11.51	AAI-based	0	No	NA
3300007276_____Ga0070747_1006765	5091	Low-quality	Genome-fragment	8.36	AAI-based	0	No	NA
3300007276_____Ga0070747_1006768	5090	Low-quality	Genome-fragment	10.15	AAI-based	0	No	NA
3300007276_____Ga0070747_1006776	5088	Low-quality	Genome-fragment	8.36	AAI-based	0	No	NA
3300007276_____Ga0070747_1006780	5085	Low-quality	Genome-fragment	11.28	AAI-based	0	No	NA
3300007276_____Ga0070747_1006784	5080	Low-quality	Genome-fragment	12.25	AAI-based	0	No	NA
3300007276_____Ga0070747_1006786	5080	Low-quality	Genome-fragment	14.52	AAI-based	0	No	NA
3300007276_____Ga0070747_1006791	5079	Low-quality	Genome-fragment	20.28	AAI-based	0	No	NA
3300007276_____Ga0070747_1006793	5078	Low-quality	Genome-fragment	11.72	AAI-based	0	No	NA
3300007276_____Ga0070747_1006795	5077	Low-quality	Genome-fragment	12.56	AAI-based	0	No	NA
3300007276_____Ga0070747_1006799	5074	Low-quality	Genome-fragment	2.94	AAI-based	0	No	NA
3300007276_____Ga0070747_1006809	5072	Low-quality	Genome-fragment	7.6	AAI-based	0	No	NA
3300007276_____Ga0070747_1006811	5071	Low-quality	Genome-fragment	9.86	AAI-based	0	No	NA
3300007276_____Ga0070747_1006815	5070	Low-quality	Genome-fragment	19.42	AAI-based	0	No	NA
3300007276_____Ga0070747_1006826	5065	Low-quality	Genome-fragment	13.75	AAI-based	0	No	NA
3300007276_____Ga0070747_1006828	5064	Low-quality	Genome-fragment	9.32	AAI-based	0	No	NA
3300007276_____Ga0070747_1006829	5064	Low-quality	Genome-fragment	5	HMM-based	0	No	NA
3300007276_____Ga0070747_1006837	5061	Low-quality	Genome-fragment	7.86	AAI-based	0	No	NA
3300007276_____Ga0070747_1006840	5058	Low-quality	Genome-fragment	8.61	AAI-based	0	No	NA
3300007276_____Ga0070747_1006844	5057	Low-quality	Genome-fragment	7.88	AAI-based	0	No	NA
3300007276_____Ga0070747_1006846	5056	Low-quality	Genome-fragment	8.82	AAI-based	0	No	NA
3300007276_____Ga0070747_1006853	5054	Low-quality	Genome-fragment	13.86	AAI-based	0	No	NA
3300007276_____Ga0070747_1006871	5047	Low-quality	Genome-fragment	8.88	AAI-based	0	No	NA
3300007276_____Ga0070747_1006886	5040	Low-quality	Genome-fragment	8.56	AAI-based	0	No	NA
3300007276_____Ga0070747_1006887	5040	Low-quality	Genome-fragment	9.87	AAI-based	0	No	NA
3300007276_____Ga0070747_1006891	5038	Low-quality	Genome-fragment	12.39	AAI-based	0	No	NA
3300007276_____Ga0070747_1006892	5038	Low-quality	Genome-fragment	9.38	AAI-based	0	No	NA
3300007276_____Ga0070747_1006894	5038	Low-quality	Genome-fragment	0	HMM-based	0	No	NA
3300007276_____Ga0070747_1006895	5037	Low-quality	Genome-fragment	8.63	AAI-based	0	No	NA
3300007276_____Ga0070747_1006896	5035	Not-determined	Genome-fragment	NA	NA	NA	No	NA
3300007276_____Ga0070747_1006901	5034	Low-quality	Genome-fragment	10.67	AAI-based	0	No	NA
3300007276_____Ga0070747_1006904	5033	Low-quality	Genome-fragment	2.84	AAI-based	0	No	NA
3300007276_____Ga0070747_1006917	5030	Low-quality	Genome-fragment	5	HMM-based	0	No	NA
3300007276_____Ga0070747_1006920	5029	Low-quality	Genome-fragment	0	HMM-based	0	No	NA
3300007276_____Ga0070747_1006921	5029	Low-quality	Genome-fragment	5	HMM-based	0	No	NA
3300007276_____Ga0070747_1006929	5026	Low-quality	Genome-fragment	9.95	AAI-based	0	No	NA
3300007276_____Ga0070747_1006950	5019	Low-quality	Genome-fragment	7.93	AAI-based	0	No	NA
3300007276_____Ga0070747_1006957	5017	Low-quality	Genome-fragment	8.65	AAI-based	0	No	NA
3300007276_____Ga0070747_1006963	5013	Low-quality	Genome-fragment	14.32	AAI-based	0	No	NA
3300007276_____Ga0070747_1006977	5008	Low-quality	Genome-fragment	0	HMM-based	0	No	NA
3300007276_____Ga0070747_1006984	5005	Low-quality	Genome-fragment	8.17	AAI-based	0	No	NA
3300007276_____Ga0070747_1006986	5005	Low-quality	Genome-fragment	8.18	AAI-based	0	No	NA
3300007276_____Ga0070747_1006991	5004	Low-quality	Genome-fragment	9.47	AAI-based	0	No	NA
3300007276_____Ga0070747_1006993	5002	Low-quality	Genome-fragment	9.77	AAI-based	0	No	NA
3300007276_____Ga0070747_1006994	5000	Low-quality	Genome-fragment	0	HMM-based	0	No	NA
3300007278_____Ga0104339_100023	46923	High-quality	High-quality	92.1	AAI-based	0	No	NA
3300007278_____Ga0104339_100037	38020	High-quality	High-quality	98.21	AAI-based	0	No	NA
3300007278_____Ga0104339_100041	37027	High-quality	High-quality	99.76	AAI-based	9.45	Yes	NA
3300007278_____Ga0104339_100048	34946	High-quality	High-quality	102.02	AAI-based	0	No	NA
3300007278_____Ga0104339_100051	34680	Medium-quality	Genome-fragment	76.62	AAI-based	0	No	NA
3300007278_____Ga0104339_100056	33271	High-quality	High-quality	95.34	AAI-based	0	No	NA
3300007278_____Ga0104339_100090	22564	Low-quality	Genome-fragment	41.24	AAI-based	0	No	NA
3300007278_____Ga0104339_100092	21928	Low-quality	Genome-fragment	43.6	AAI-based	2.95	Yes	NA
3300007278_____Ga0104339_100375	5829	Low-quality	Genome-fragment	13.78	AAI-based	NA	No	NA
3300007283_____Ga0066366_10000026	30211	Low-quality	Genome-fragment	13.37	AAI-based	0	No	NA
3300007283_____Ga0066366_10000079	20056	Low-quality	Genome-fragment	5.23	AAI-based	0	No	NA
3300007283_____Ga0066366_10000506	9735	Low-quality	Genome-fragment	30.09	AAI-based	0	No	NA
3300007283_____Ga0066366_10000534	9562	Low-quality	Genome-fragment	4.05	AAI-based	0	No	NA
3300007283_____Ga0066366_10000590	9230	Low-quality	Genome-fragment	2.09	AAI-based	16.6	Yes	NA
3300007283_____Ga0066366_10000714	8577	Low-quality	Genome-fragment	0	HMM-based	0	No	NA
3300007283_____Ga0066366_10000912	7705	Low-quality	Genome-fragment	1.9	AAI-based	0	No	NA
3300007283_____Ga0066366_10001055	7260	Low-quality	Genome-fragment	0	HMM-based	0	No	NA
3300007283_____Ga0066366_10001433	6468	Low-quality	Genome-fragment	1.68	AAI-based	0	No	NA
3300007284_____Ga0104752_100015	58439	Complete	High-quality	103.41	AAI-based	0	No	99-bp-DTR
3300007284_____Ga0104752_100017	54588	Low-quality	Genome-fragment	20.47	AAI-based	0	No	NA
3300007284_____Ga0104752_100019	52965	Not-determined	Genome-fragment	NA	NA	NA	No	NA
3300007284_____Ga0104752_100021	51636	Low-quality	Genome-fragment	30	HMM-based	0	No	NA
3300007284_____Ga0104752_100027	48030	Low-quality	Genome-fragment	18.33	AAI-based	NA	No	NA
3300007284_____Ga0104752_100036	36080	Low-quality	Genome-fragment	12.73	AAI-based	NA	No	NA
3300007284_____Ga0104752_100041	33839	Medium-quality	Genome-fragment	73.24	AAI-based	10.82	Yes	NA
3300007284_____Ga0104752_100045	32223	High-quality	High-quality	95.66	AAI-based	0	No	NA
3300007284_____Ga0104752_100049	30984	Medium-quality	Genome-fragment	57.83	AAI-based	0	No	NA
3300007284_____Ga0104752_100058	27762	Medium-quality	Genome-fragment	61.64	AAI-based	0	No	NA
3300007284_____Ga0104752_100060	27552	Medium-quality	Genome-fragment	70.13	AAI-based	0	No	NA
3300007284_____Ga0104752_100062	26990	Medium-quality	Genome-fragment	76.06	AAI-based	0	No	NA
3300007284_____Ga0104752_100065	26520	Medium-quality	Genome-fragment	64.77	AAI-based	0	No	NA
3300007284_____Ga0104752_100066	26301	Medium-quality	Genome-fragment	75.54	AAI-based	0	No	NA
3300007284_____Ga0104752_100069	25228	Medium-quality	Genome-fragment	60.92	AAI-based	0	No	NA
3300007284_____Ga0104752_100071	25155	Medium-quality	Genome-fragment	57.44	AAI-based	0	No	NA
3300007284_____Ga0104752_100075	24520	Medium-quality	Genome-fragment	59.71	AAI-based	0	No	NA
3300007284_____Ga0104752_100083	23453	Medium-quality	Genome-fragment	68.44	AAI-based	0	No	NA
3300007284_____Ga0104752_100091	21968	Medium-quality	Genome-fragment	67.94	AAI-based	0	No	NA
3300007284_____Ga0104752_100097	21243	Low-quality	Genome-fragment	38.55	AAI-based	31.26	Yes	NA
3300007284_____Ga0104752_100099	21104	Medium-quality	Genome-fragment	56.4	AAI-based	5.98	Yes	NA
3300007284_____Ga0104752_100108	20148	Medium-quality	Genome-fragment	54.08	AAI-based	10.62	Yes	NA
3300007284_____Ga0104752_100109	19879	Low-quality	Genome-fragment	45.7	AAI-based	0	No	NA
3300007284_____Ga0104752_100110	19803	Medium-quality	Genome-fragment	59.3	AAI-based	0	No	NA
3300007284_____Ga0104752_100126	18153	Medium-quality	Genome-fragment	51.25	AAI-based	0	No	NA
3300007284_____Ga0104752_100142	16854	Low-quality	Genome-fragment	36.8	AAI-based	0	No	NA
3300007284_____Ga0104752_100152	16334	Low-quality	Genome-fragment	38.33	AAI-based	0	No	NA
3300007284_____Ga0104752_100187	14880	Low-quality	Genome-fragment	40.93	AAI-based	0	No	NA
3300007284_____Ga0104752_100222	13585	Low-quality	Genome-fragment	20	HMM-based	0	No	NA
3300007284_____Ga0104752_100238	12993	Low-quality	Genome-fragment	30	HMM-based	0	No	NA
3300007284_____Ga0104752_100241	12942	Low-quality	Genome-fragment	36.88	AAI-based	0	No	NA
3300007284_____Ga0104752_100254	12353	Low-quality	Genome-fragment	29.02	AAI-based	0	No	NA
3300007284_____Ga0104752_100278	11789	Low-quality	Genome-fragment	23.13	AAI-based	22.75	Yes	NA
3300007284_____Ga0104752_100286	11663	Low-quality	Genome-fragment	28.58	AAI-based	0	No	NA
3300007284_____Ga0104752_100304	11293	Low-quality	Genome-fragment	22.81	AAI-based	0	No	NA
3300007284_____Ga0104752_100305	11292	Low-quality	Genome-fragment	15	HMM-based	7.1	Yes	NA
3300007284_____Ga0104752_100326	11005	Low-quality	Genome-fragment	8.3	AAI-based	0	No	NA
3300007284_____Ga0104752_100384	10227	Low-quality	Genome-fragment	21.64	AAI-based	0	No	NA
3300007284_____Ga0104752_100438	9568	Low-quality	Genome-fragment	26.75	AAI-based	0	No	NA
3300007284_____Ga0104752_100439	9556	Low-quality	Genome-fragment	4.18	AAI-based	NA	No	NA
3300007284_____Ga0104752_100581	8248	Low-quality	Genome-fragment	21.52	AAI-based	0	No	NA
3300007284_____Ga0104752_100583	8245	Low-quality	Genome-fragment	15.31	AAI-based	0	No	NA
3300007284_____Ga0104752_100628	7895	Low-quality	Genome-fragment	19.88	AAI-based	0	No	NA
3300007284_____Ga0104752_100745	7150	Low-quality	Genome-fragment	17.38	AAI-based	0	No	NA
3300007284_____Ga0104752_100777	6972	Low-quality	Genome-fragment	20.09	AAI-based	0	No	NA
3300007284_____Ga0104752_100990	6069	Low-quality	Genome-fragment	17.54	AAI-based	0	No	NA
3300007284_____Ga0104752_100998	6046	Low-quality	Genome-fragment	17.53	AAI-based	0	No	NA
3300007284_____Ga0104752_101004	6018	Low-quality	Genome-fragment	14.49	AAI-based	0	No	NA
3300007284_____Ga0104752_101039	5882	Low-quality	Genome-fragment	17.14	AAI-based	0	No	NA
3300007285_____Ga0102636_100065	80128	Complete	High-quality	105.53	AAI-based	10.1	Yes	complete-prophage
3300007285_____Ga0102636_100101	62507	Medium-quality	Genome-fragment	74.6	AAI-based	2.07	Yes	NA
3300007285_____Ga0102636_100148	42387	High-quality	High-quality	102.96	AAI-based	0	No	NA
3300007285_____Ga0102636_100152	41889	High-quality	High-quality	98.84	AAI-based	0	No	NA
3300007285_____Ga0102636_100172	37840	Medium-quality	Genome-fragment	79.38	AAI-based	11	Yes	NA
3300007285_____Ga0102636_100190	35132	High-quality	High-quality	102.72	AAI-based	0	No	NA
3300007285_____Ga0102636_100193	35012	Medium-quality	Genome-fragment	80.45	AAI-based	0	No	NA
3300007285_____Ga0102636_100223	32432	Medium-quality	Genome-fragment	51.27	AAI-based	0	No	NA
3300007285_____Ga0102636_100232	31537	Not-determined	Genome-fragment	NA	NA	NA	No	NA
3300007285_____Ga0102636_100243	29987	Low-quality	Genome-fragment	47.38	AAI-based	0	No	NA
3300007285_____Ga0102636_100418	20181	Low-quality	Genome-fragment	49.7	AAI-based	0	No	NA
3300007285_____Ga0102636_100434	19469	Medium-quality	Genome-fragment	51.02	AAI-based	0	No	NA
3300007285_____Ga0102636_100464	18515	Low-quality	Genome-fragment	39.24	AAI-based	0	No	NA
3300007285_____Ga0102636_100631	13889	Low-quality	Genome-fragment	40.21	AAI-based	0	No	NA
3300007285_____Ga0102636_100648	13616	Low-quality	Genome-fragment	40.55	AAI-based	0	No	NA
3300007285_____Ga0102636_100678	13136	Low-quality	Genome-fragment	39.58	AAI-based	0	No	NA
3300007285_____Ga0102636_100756	11884	Low-quality	Genome-fragment	24.77	AAI-based	0	No	NA
3300007285_____Ga0102636_100765	11779	Low-quality	Genome-fragment	14.35	AAI-based	0	No	NA
3300007285_____Ga0102636_100786	11556	Low-quality	Genome-fragment	24.68	AAI-based	0	No	NA
3300007285_____Ga0102636_100852	10671	Low-quality	Genome-fragment	26.02	AAI-based	0	No	NA
3300007285_____Ga0102636_100884	10194	Low-quality	Genome-fragment	22.93	AAI-based	0	No	NA
3300007285_____Ga0102636_100969	9329	Low-quality	Genome-fragment	19.73	AAI-based	0	No	NA
3300007285_____Ga0102636_100997	9085	Low-quality	Genome-fragment	19.52	AAI-based	0	No	NA
3300007285_____Ga0102636_101086	8383	Low-quality	Genome-fragment	15	HMM-based	0	No	NA
3300007285_____Ga0102636_101107	8235	Low-quality	Genome-fragment	10.04	AAI-based	0	No	NA
3300007285_____Ga0102636_101673	5528	Low-quality	Genome-fragment	11.9	AAI-based	0	No	NA
3300007285_____Ga0102636_101716	5324	Low-quality	Genome-fragment	12.1	AAI-based	0	No	NA
3300007287_____Ga0104873_100007	80746	High-quality	High-quality	100.7	AAI-based	0	No	NA
3300007287_____Ga0104873_100008	79134	Low-quality	Genome-fragment	40.33	AAI-based	4.92	Yes	NA
3300007287_____Ga0104873_100010	72941	Low-quality	Genome-fragment	45	HMM-based	0	No	NA
3300007287_____Ga0104873_100019	50591	Not-determined	Genome-fragment	NA	NA	NA	No	NA
3300007287_____Ga0104873_100027	45685	Low-quality	Genome-fragment	17.31	AAI-based	0	No	NA
3300007287_____Ga0104873_100034	40311	Low-quality	Genome-fragment	15.39	AAI-based	NA	No	NA
3300007287_____Ga0104873_100042	34140	Low-quality	Genome-fragment	12.04	AAI-based	NA	No	NA
3300007287_____Ga0104873_100044	33735	Medium-quality	Genome-fragment	84.25	AAI-based	6.59	Yes	NA
3300007287_____Ga0104873_100052	30560	Low-quality	Genome-fragment	10	HMM-based	7.39	Yes	NA
3300007287_____Ga0104873_100062	27675	Medium-quality	Genome-fragment	51.17	AAI-based	0	No	NA
3300007287_____Ga0104873_100088	24185	Medium-quality	Genome-fragment	56.76	AAI-based	2.81	Yes	NA
3300007287_____Ga0104873_100091	23993	Medium-quality	Genome-fragment	58.21	AAI-based	0	No	NA
3300007287_____Ga0104873_100120	22071	Low-quality	Genome-fragment	16.3	AAI-based	0	No	NA
3300007287_____Ga0104873_100139	20669	Low-quality	Genome-fragment	7.82	AAI-based	0	No	NA
3300007287_____Ga0104873_100153	20012	Low-quality	Genome-fragment	9.77	AAI-based	0	No	NA
3300007287_____Ga0104873_100177	19007	Low-quality	Genome-fragment	28.76	AAI-based	9.97	Yes	NA
3300007287_____Ga0104873_100237	16116	Low-quality	Genome-fragment	8.64	AAI-based	NA	No	NA
3300007287_____Ga0104873_100246	15928	Low-quality	Genome-fragment	20	HMM-based	0	No	NA
3300007287_____Ga0104873_100270	15238	Low-quality	Genome-fragment	41.34	AAI-based	0	No	1000-bp-ITR
3300007287_____Ga0104873_100278	15102	Low-quality	Genome-fragment	11.26	AAI-based	0	No	NA
3300007287_____Ga0104873_100281	15027	Low-quality	Genome-fragment	37.58	AAI-based	0	No	NA
3300007287_____Ga0104873_100342	13619	Low-quality	Genome-fragment	7.3	AAI-based	0	No	NA
3300007287_____Ga0104873_100383	12858	Low-quality	Genome-fragment	25.78	AAI-based	3.09	Yes	NA
3300007287_____Ga0104873_100393	12612	Low-quality	Genome-fragment	9.39	AAI-based	0	No	NA
3300007287_____Ga0104873_100415	12240	Low-quality	Genome-fragment	6.56	AAI-based	NA	No	NA
3300007287_____Ga0104873_100473	11427	Low-quality	Genome-fragment	28.16	AAI-based	0	No	NA
3300007287_____Ga0104873_100476	11414	Low-quality	Genome-fragment	17.92	AAI-based	0	No	NA
3300007287_____Ga0104873_100488	11206	Low-quality	Genome-fragment	29.81	AAI-based	1.21	Yes	NA
3300007287_____Ga0104873_100499	11048	Low-quality	Genome-fragment	8.34	AAI-based	NA	No	NA
3300007287_____Ga0104873_100523	10684	Low-quality	Genome-fragment	33.01	AAI-based	0	No	NA
3300007287_____Ga0104873_100582	10152	Low-quality	Genome-fragment	10	HMM-based	NA	No	NA
3300007287_____Ga0104873_100590	10102	Low-quality	Genome-fragment	25.04	AAI-based	0	No	NA
3300007287_____Ga0104873_100724	8973	Not-determined	Genome-fragment	NA	NA	NA	No	NA
3300007287_____Ga0104873_100810	8400	Low-quality	Genome-fragment	19.03	AAI-based	0	No	NA
3300007287_____Ga0104873_100841	8195	Low-quality	Genome-fragment	15.3	AAI-based	0	No	NA
3300007287_____Ga0104873_100874	7963	Low-quality	Genome-fragment	16.48	AAI-based	0	No	NA
3300007287_____Ga0104873_100889	7906	Low-quality	Genome-fragment	19.09	AAI-based	0	No	NA
3300007287_____Ga0104873_100897	7865	Low-quality	Genome-fragment	5	HMM-based	0	No	NA
3300007287_____Ga0104873_100901	7844	Low-quality	Genome-fragment	18.17	AAI-based	0	No	NA
3300007287_____Ga0104873_100913	7750	Not-determined	Genome-fragment	NA	NA	NA	No	NA
3300007287_____Ga0104873_101009	7217	Low-quality	Genome-fragment	10.82	AAI-based	0	No	NA
3300007287_____Ga0104873_101090	6826	Low-quality	Genome-fragment	10	HMM-based	0	No	NA
3300007287_____Ga0104873_101117	6760	Not-determined	Genome-fragment	NA	NA	NA	No	NA
3300007287_____Ga0104873_101168	6599	Low-quality	Genome-fragment	10.36	AAI-based	0	No	NA
3300007287_____Ga0104873_101198	6506	Low-quality	Genome-fragment	0	HMM-based	0	No	NA
3300007287_____Ga0104873_101210	6456	Low-quality	Genome-fragment	10.25	AAI-based	44.84	Yes	NA
3300007287_____Ga0104873_101249	6288	Low-quality	Genome-fragment	5	HMM-based	0	No	NA
3300007287_____Ga0104873_101265	6217	Not-determined	Genome-fragment	NA	NA	NA	No	NA
3300007287_____Ga0104873_101309	6081	Not-determined	Genome-fragment	NA	NA	NA	No	NA
3300007287_____Ga0104873_101466	5668	Low-quality	Genome-fragment	14.68	AAI-based	0	No	NA
3300007287_____Ga0104873_101474	5636	Low-quality	Genome-fragment	15.87	AAI-based	0	No	NA
3300007287_____Ga0104873_101631	5212	Low-quality	Genome-fragment	12.78	AAI-based	0	No	NA
3300007288_____Ga0104346_100033	152763	Medium-quality	Genome-fragment	87.66	AAI-based	0	No	NA
3300007288_____Ga0104346_100063	106642	Medium-quality	Genome-fragment	86.89	AAI-based	15.11	Yes	complete-prophage
3300007288_____Ga0104346_100092	87184	Complete	High-quality	100.65	AAI-based	0	No	79-bp-DTR
3300007288_____Ga0104346_100135	70040	Low-quality	Genome-fragment	46.39	AAI-based	0	No	NA
3300007288_____Ga0104346_100158	61030	Complete	High-quality	94.33	AAI-based	9.76	Yes	complete-prophage
3300007288_____Ga0104346_100197	52947	Complete	High-quality	99.19	AAI-based	0	No	79-bp-DTR
3300007288_____Ga0104346_100206	51906	High-quality	High-quality	100.33	AAI-based	0	No	NA
3300007288_____Ga0104346_100216	50282	Low-quality	Genome-fragment	26.91	AAI-based	0	No	NA
3300007288_____Ga0104346_100227	48075	Medium-quality	Genome-fragment	74.82	AAI-based	13.57	Yes	complete-prophage
3300007288_____Ga0104346_100240	45843	Medium-quality	Genome-fragment	76.11	AAI-based	0	No	NA
3300007288_____Ga0104346_100259	42920	Complete	High-quality	99.99	AAI-based	0	No	79-bp-DTR
3300007288_____Ga0104346_100263	42198	Low-quality	Genome-fragment	22.51	AAI-based	0	No	NA
3300007288_____Ga0104346_100267	41986	Medium-quality	Genome-fragment	50.71	AAI-based	0	No	NA
3300007288_____Ga0104346_100271	41487	Low-quality	Genome-fragment	37.39	AAI-based	0	No	NA
3300007288_____Ga0104346_100284	40190	Low-quality	Genome-fragment	26.56	AAI-based	0	No	NA
3300007288_____Ga0104346_100364	32739	Complete	High-quality	98.52	AAI-based	0	No	79-bp-DTR
3300007288_____Ga0104346_100403	29711	Low-quality	Genome-fragment	19.68	AAI-based	0	No	NA
3300007288_____Ga0104346_100470	25174	Low-quality	Genome-fragment	34.21	AAI-based	16.81	Yes	NA
3300007288_____Ga0104346_100490	24083	Low-quality	Genome-fragment	13.83	AAI-based	0	No	NA
3300007288_____Ga0104346_100496	23817	Low-quality	Genome-fragment	49.21	AAI-based	0	No	NA
3300007288_____Ga0104346_100534	22403	Low-quality	Genome-fragment	46.28	AAI-based	0	No	NA
3300007288_____Ga0104346_100554	21759	Low-quality	Genome-fragment	11.85	AAI-based	0	No	NA
3300007288_____Ga0104346_100577	20777	Low-quality	Genome-fragment	37.61	AAI-based	12.39	Yes	NA
3300007288_____Ga0104346_100591	19983	Low-quality	Genome-fragment	5	HMM-based	0	No	NA
3300007288_____Ga0104346_100623	18794	Low-quality	Genome-fragment	16.96	AAI-based	0	No	NA
3300007288_____Ga0104346_100637	18289	Low-quality	Genome-fragment	35.08	AAI-based	0	No	NA
3300007288_____Ga0104346_100677	16877	Low-quality	Genome-fragment	19.46	AAI-based	NA	No	NA
3300007288_____Ga0104346_100679	16862	Low-quality	Genome-fragment	15.2	AAI-based	0	No	NA
3300007288_____Ga0104346_100688	16686	Low-quality	Genome-fragment	27.65	AAI-based	0	No	NA
3300007288_____Ga0104346_100706	16180	Low-quality	Genome-fragment	14.51	AAI-based	0	No	NA
3300007288_____Ga0104346_100736	15328	Medium-quality	Genome-fragment	55	HMM-based	0	No	99-bp-ITR
3300007288_____Ga0104346_100908	11439	Low-quality	Genome-fragment	7.58	AAI-based	0	No	NA
3300007288_____Ga0104346_100921	11152	Low-quality	Genome-fragment	32.07	AAI-based	0	No	NA
3300007288_____Ga0104346_100987	9930	Low-quality	Genome-fragment	0	HMM-based	0	No	NA
3300007288_____Ga0104346_101023	9577	Low-quality	Genome-fragment	16.45	AAI-based	0	No	NA
3300007288_____Ga0104346_101052	9143	Low-quality	Genome-fragment	14.58	AAI-based	0	No	NA
3300007288_____Ga0104346_101078	8736	Low-quality	Genome-fragment	25.61	AAI-based	0	No	NA
3300007288_____Ga0104346_101079	8724	Low-quality	Genome-fragment	16.81	AAI-based	0	No	NA
3300007288_____Ga0104346_101135	7909	Low-quality	Genome-fragment	17.59	AAI-based	0	No	NA
3300007288_____Ga0104346_101180	7310	Low-quality	Genome-fragment	6.56	AAI-based	NA	No	NA
3300007288_____Ga0104346_101275	6405	Low-quality	Genome-fragment	10.46	AAI-based	0	No	NA
3300007288_____Ga0104346_101289	6280	Low-quality	Genome-fragment	10.36	AAI-based	NA	No	NA
3300007288_____Ga0104346_101418	5400	Low-quality	Genome-fragment	0	HMM-based	0	No	NA
3300007292_____Ga0104320_100157	84834	High-quality	High-quality	97.95	AAI-based	0	No	NA
3300007292_____Ga0104320_100237	62633	Medium-quality	Genome-fragment	71.16	AAI-based	0	No	NA
3300007292_____Ga0104320_100246	60458	High-quality	High-quality	102.42	AAI-based	0	No	NA
3300007292_____Ga0104320_100259	57698	High-quality	High-quality	95	HMM-based	NA	No	NA
3300007292_____Ga0104320_100308	47370	High-quality	High-quality	96.44	AAI-based	0	No	NA
3300007292_____Ga0104320_100315	45845	Complete	High-quality	101.42	AAI-based	0	No	79-bp-DTR
3300007292_____Ga0104320_100318	45223	Medium-quality	Genome-fragment	86.75	AAI-based	15.99	Yes	NA
3300007292_____Ga0104320_100342	41177	Medium-quality	Genome-fragment	55.11	AAI-based	0	No	NA
3300007292_____Ga0104320_100345	40066	Medium-quality	Genome-fragment	89.27	AAI-based	0	No	NA
3300007292_____Ga0104320_100386	34847	Medium-quality	Genome-fragment	71.52	AAI-based	7.88	Yes	NA
3300007292_____Ga0104320_100436	28085	Low-quality	Genome-fragment	47.09	AAI-based	0	No	NA
3300007292_____Ga0104320_100458	26480	Medium-quality	Genome-fragment	70.23	AAI-based	2.83	Yes	NA
3300007292_____Ga0104320_100467	25996	Medium-quality	Genome-fragment	80.56	AAI-based	0	No	NA
3300007292_____Ga0104320_100480	24909	Low-quality	Genome-fragment	28.26	AAI-based	0	No	NA
3300007292_____Ga0104320_100508	22826	Low-quality	Genome-fragment	38.7	AAI-based	6.54	Yes	NA
3300007292_____Ga0104320_100509	22757	Medium-quality	Genome-fragment	54.78	AAI-based	0	No	79-bp-DTR
3300007292_____Ga0104320_100524	21831	Medium-quality	Genome-fragment	52	AAI-based	0	No	NA
3300007292_____Ga0104320_100563	19410	Low-quality	Genome-fragment	38.94	AAI-based	0	No	NA
3300007292_____Ga0104320_100601	17427	Low-quality	Genome-fragment	13.11	AAI-based	0	No	NA
3300007292_____Ga0104320_100608	17289	Low-quality	Genome-fragment	36.58	AAI-based	0	No	NA
3300007292_____Ga0104320_100634	16216	Low-quality	Genome-fragment	15.52	AAI-based	0	No	NA
3300007292_____Ga0104320_100643	15947	Medium-quality	Genome-fragment	55	HMM-based	0	No	NA
3300007292_____Ga0104320_100683	14348	Low-quality	Genome-fragment	23.97	AAI-based	0	No	NA
3300007292_____Ga0104320_100765	11999	Low-quality	Genome-fragment	11.49	AAI-based	0	No	NA
3300007292_____Ga0104320_100792	11548	Low-quality	Genome-fragment	26.46	AAI-based	0	No	NA
3300007292_____Ga0104320_100794	11536	Low-quality	Genome-fragment	28.21	AAI-based	0	No	NA
3300007292_____Ga0104320_100815	10878	Low-quality	Genome-fragment	18.14	AAI-based	0	No	NA
3300007292_____Ga0104320_100845	10392	Low-quality	Genome-fragment	26.01	AAI-based	0	No	NA
3300007292_____Ga0104320_100901	9319	Low-quality	Genome-fragment	12.75	AAI-based	0	No	NA
3300007292_____Ga0104320_100906	9267	Low-quality	Genome-fragment	15.32	AAI-based	0	No	NA
3300007292_____Ga0104320_100947	8711	Low-quality	Genome-fragment	20.23	AAI-based	0	No	NA
3300007292_____Ga0104320_100969	8394	Low-quality	Genome-fragment	13.92	AAI-based	0	No	NA
3300007292_____Ga0104320_101015	7943	Low-quality	Genome-fragment	13.07	AAI-based	0	No	NA
3300007292_____Ga0104320_101029	7807	Low-quality	Genome-fragment	12.91	AAI-based	0	No	NA
3300007292_____Ga0104320_101057	7451	Low-quality	Genome-fragment	20.25	AAI-based	0	No	NA
3300007292_____Ga0104320_101178	6175	Low-quality	Genome-fragment	10.67	AAI-based	0	No	NA
3300007292_____Ga0104320_101223	5832	Low-quality	Genome-fragment	14.09	AAI-based	0	No	NA
3300007292_____Ga0104320_101284	5476	Low-quality	Genome-fragment	9.08	AAI-based	0	No	NA
3300007292_____Ga0104320_101371	5027	Low-quality	Genome-fragment	8.32	AAI-based	0	No	NA
3300007294_____Ga0104789_100005	276827	Complete	High-quality	100.02	AAI-based	0	No	52-bp-DTR
3300007294_____Ga0104789_100007	238584	High-quality	High-quality	100.2	AAI-based	0	No	NA
3300007294_____Ga0104789_100009	227751	Medium-quality	Genome-fragment	88.36	AAI-based	0	No	90-bp-DTR
3300007294_____Ga0104789_100093	43524	High-quality	High-quality	100.39	AAI-based	0	No	NA
3300007294_____Ga0104789_100118	38487	High-quality	High-quality	98.98	AAI-based	0	No	NA
3300007294_____Ga0104789_100119	38277	Complete	High-quality	98.4	AAI-based	0	No	81-bp-DTR
3300007294_____Ga0104789_100123	36547	High-quality	High-quality	100.01	AAI-based	0	No	NA
3300007294_____Ga0104789_100133	34114	Medium-quality	Genome-fragment	60.4	AAI-based	0	No	NA
3300007294_____Ga0104789_100137	33740	Medium-quality	Genome-fragment	70.27	AAI-based	5.6	Yes	NA
3300007294_____Ga0104789_100144	32709	High-quality	High-quality	97.51	AAI-based	0	No	NA
3300007294_____Ga0104789_100166	28998	Medium-quality	Genome-fragment	78.16	AAI-based	0	No	NA
3300007294_____Ga0104789_100173	28241	Medium-quality	Genome-fragment	65	AAI-based	0	No	NA
3300007294_____Ga0104789_100176	27681	Medium-quality	Genome-fragment	57.43	AAI-based	0	No	NA
3300007294_____Ga0104789_100181	27313	Medium-quality	Genome-fragment	63.47	AAI-based	6.48	Yes	NA
3300007294_____Ga0104789_100220	23878	Low-quality	Genome-fragment	41.92	AAI-based	0	No	NA
3300007294_____Ga0104789_100278	18319	Low-quality	Genome-fragment	46.15	AAI-based	0	No	NA
3300007294_____Ga0104789_100285	17997	Low-quality	Genome-fragment	45.18	AAI-based	0	No	NA
3300007294_____Ga0104789_100459	11874	Low-quality	Genome-fragment	15	HMM-based	0	No	NA
3300007294_____Ga0104789_100577	9643	Low-quality	Genome-fragment	25.46	AAI-based	0	No	NA
3300007294_____Ga0104789_100595	9272	Low-quality	Genome-fragment	24.86	AAI-based	0	No	NA
3300007294_____Ga0104789_100656	8510	Low-quality	Genome-fragment	19.26	AAI-based	0	No	NA
3300007294_____Ga0104789_100694	7984	Low-quality	Genome-fragment	18.07	AAI-based	0	No	NA
3300007294_____Ga0104789_100723	7645	Low-quality	Genome-fragment	17.68	AAI-based	0	No	NA
3300007294_____Ga0104789_100843	6701	Low-quality	Genome-fragment	15.28	AAI-based	0	No	NA
3300007294_____Ga0104789_100915	6165	Low-quality	Genome-fragment	0	HMM-based	0	No	NA
3300007294_____Ga0104789_100968	5865	Low-quality	Genome-fragment	12.23	AAI-based	0	No	NA
3300007294_____Ga0104789_101001	5659	Low-quality	Genome-fragment	12.81	AAI-based	0	No	NA
3300007295_____Ga0104867_1000020	130604	High-quality	High-quality	96.56	AAI-based	3.21	Yes	NA
3300007295_____Ga0104867_1000022	128280	Medium-quality	Genome-fragment	55.22	AAI-based	0	No	NA
3300007295_____Ga0104867_1000037	105920	Low-quality	Genome-fragment	42.31	AAI-based	7.41	Yes	NA
3300007295_____Ga0104867_1000072	81398	High-quality	High-quality	101.56	AAI-based	0	No	NA
3300007295_____Ga0104867_1000098	67227	Complete	High-quality	100.24	AAI-based	0	No	95-bp-DTR
3300007295_____Ga0104867_1000113	63670	Complete	High-quality	99.92	AAI-based	0	No	99-bp-DTR
3300007295_____Ga0104867_1000135	59104	High-quality	High-quality	101.75	AAI-based	0	No	NA
3300007295_____Ga0104867_1000147	55900	High-quality	High-quality	91.61	AAI-based	0	No	NA
3300007295_____Ga0104867_1000148	55764	Medium-quality	Genome-fragment	86.54	AAI-based	4.79	Yes	NA
3300007295_____Ga0104867_1000177	48303	Low-quality	Genome-fragment	34.33	AAI-based	13.61	Yes	NA
3300007295_____Ga0104867_1000195	46408	High-quality	High-quality	100.01	AAI-based	0	No	NA
3300007295_____Ga0104867_1000218	43325	Low-quality	Genome-fragment	15.18	AAI-based	0	No	NA
3300007295_____Ga0104867_1000242	40945	Medium-quality	Genome-fragment	66.54	AAI-based	7.32	Yes	complete-prophage
3300007295_____Ga0104867_1000252	40061	Medium-quality	Genome-fragment	53.9	AAI-based	34.88	Yes	NA
3300007295_____Ga0104867_1000266	38538	Medium-quality	Genome-fragment	87	AAI-based	0	No	NA
3300007295_____Ga0104867_1000276	36929	High-quality	High-quality	93.84	AAI-based	5.5	Yes	NA
3300007295_____Ga0104867_1000285	36444	High-quality	High-quality	90.18	AAI-based	0	No	NA
3300007295_____Ga0104867_1000317	34299	Medium-quality	Genome-fragment	88.7	AAI-based	0	No	NA
3300007295_____Ga0104867_1000321	34185	Low-quality	Genome-fragment	11.98	AAI-based	0	No	NA
3300007295_____Ga0104867_1000371	30666	Low-quality	Genome-fragment	10	HMM-based	0	No	NA
3300007295_____Ga0104867_1000381	30227	Complete	High-quality	100.2	AAI-based	0	No	92-bp-DTR
3300007295_____Ga0104867_1000383	30148	Medium-quality	Genome-fragment	84.46	AAI-based	0	No	NA
3300007295_____Ga0104867_1000394	29519	Low-quality	Genome-fragment	13	AAI-based	0	No	NA
3300007295_____Ga0104867_1000395	29464	Medium-quality	Genome-fragment	80	HMM-based	0	No	NA
3300007295_____Ga0104867_1000401	29079	Medium-quality	Genome-fragment	51.06	AAI-based	0	No	NA
3300007295_____Ga0104867_1000410	28740	Medium-quality	Genome-fragment	62.94	AAI-based	0	No	NA
3300007295_____Ga0104867_1000417	28289	Medium-quality	Genome-fragment	64.27	AAI-based	0	No	NA
3300007295_____Ga0104867_1000431	27857	High-quality	High-quality	102.87	AAI-based	0	No	NA
3300007295_____Ga0104867_1000442	27225	Low-quality	Genome-fragment	10.58	AAI-based	0	No	NA
3300007295_____Ga0104867_1000444	27122	Low-quality	Genome-fragment	10	HMM-based	0	No	NA
3300007295_____Ga0104867_1000445	27102	Medium-quality	Genome-fragment	60.49	AAI-based	0	No	NA
3300007295_____Ga0104867_1000469	26249	Medium-quality	Genome-fragment	72.27	AAI-based	0	No	NA
3300007295_____Ga0104867_1000482	25831	Medium-quality	Genome-fragment	75.92	AAI-based	0	No	NA
3300007295_____Ga0104867_1000507	25129	Medium-quality	Genome-fragment	53.14	AAI-based	0	No	NA
3300007295_____Ga0104867_1000581	22947	Medium-quality	Genome-fragment	75.86	AAI-based	0	No	NA
3300007295_____Ga0104867_1000595	22534	Low-quality	Genome-fragment	8.05	AAI-based	0	No	NA
3300007295_____Ga0104867_1000602	22404	Medium-quality	Genome-fragment	64.84	AAI-based	0	No	NA
3300007295_____Ga0104867_1000607	22374	Low-quality	Genome-fragment	46.66	AAI-based	11.99	Yes	NA
3300007295_____Ga0104867_1000615	22064	Low-quality	Genome-fragment	9.72	AAI-based	0	No	NA
3300007295_____Ga0104867_1000632	21632	Low-quality	Genome-fragment	10	HMM-based	0	No	NA
3300007295_____Ga0104867_1000644	21417	Low-quality	Genome-fragment	45	HMM-based	0	No	NA
3300007295_____Ga0104867_1000650	21260	Low-quality	Genome-fragment	7.7	AAI-based	0	No	NA
3300007295_____Ga0104867_1000652	21232	Medium-quality	Genome-fragment	53.09	AAI-based	0	No	NA
3300007295_____Ga0104867_1000656	21122	Medium-quality	Genome-fragment	54.29	AAI-based	0	No	NA
3300007295_____Ga0104867_1000684	20571	Medium-quality	Genome-fragment	56.75	AAI-based	0	No	NA
3300007295_____Ga0104867_1000688	20537	Low-quality	Genome-fragment	7.21	AAI-based	NA	No	NA
3300007295_____Ga0104867_1000707	20190	Low-quality	Genome-fragment	8.9	AAI-based	0	No	NA
3300007295_____Ga0104867_1000757	19156	Low-quality	Genome-fragment	46.31	AAI-based	0	No	NA
3300007295_____Ga0104867_1000773	18926	Low-quality	Genome-fragment	6.64	AAI-based	NA	No	NA
3300007295_____Ga0104867_1000796	18556	Medium-quality	Genome-fragment	51.56	AAI-based	0	No	NA
3300007295_____Ga0104867_1000814	18242	Low-quality	Genome-fragment	42.63	AAI-based	0	No	NA
3300007295_____Ga0104867_1000869	17377	Low-quality	Genome-fragment	30.85	AAI-based	0	No	NA
3300007295_____Ga0104867_1000897	17119	Low-quality	Genome-fragment	6	AAI-based	0	No	NA
3300007295_____Ga0104867_1000930	16717	Low-quality	Genome-fragment	43.62	AAI-based	0	No	NA
3300007295_____Ga0104867_1000936	16667	Low-quality	Genome-fragment	36.13	AAI-based	0	No	NA
3300007295_____Ga0104867_1000977	16083	Low-quality	Genome-fragment	37.41	AAI-based	0	No	NA
3300007295_____Ga0104867_1000994	15878	Low-quality	Genome-fragment	5	HMM-based	0	No	NA
3300007295_____Ga0104867_1001013	15579	Low-quality	Genome-fragment	32.19	AAI-based	0	No	NA
3300007295_____Ga0104867_1001022	15515	Low-quality	Genome-fragment	5.43	AAI-based	0	No	NA
3300007295_____Ga0104867_1001063	15152	Low-quality	Genome-fragment	33.28	AAI-based	0	No	NA
3300007295_____Ga0104867_1001067	15142	Low-quality	Genome-fragment	41.77	AAI-based	0	No	NA
3300007295_____Ga0104867_1001102	14815	Low-quality	Genome-fragment	5	HMM-based	0	No	NA
3300007295_____Ga0104867_1001110	14677	Low-quality	Genome-fragment	32.31	AAI-based	0	No	NA
3300007295_____Ga0104867_1001117	14578	Low-quality	Genome-fragment	30.92	AAI-based	0	No	NA
3300007295_____Ga0104867_1001135	14422	Low-quality	Genome-fragment	42.11	AAI-based	4.37	Yes	NA
3300007295_____Ga0104867_1001163	14224	Low-quality	Genome-fragment	30.08	AAI-based	0	No	NA
3300007295_____Ga0104867_1001192	13958	Low-quality	Genome-fragment	32.47	AAI-based	0	No	NA
3300007295_____Ga0104867_1001231	13618	Low-quality	Genome-fragment	0	HMM-based	0	No	NA
3300007295_____Ga0104867_1001235	13583	Low-quality	Genome-fragment	29.05	AAI-based	0	No	NA
3300007295_____Ga0104867_1001280	13308	Low-quality	Genome-fragment	36.71	AAI-based	0	No	NA
3300007295_____Ga0104867_1001320	13040	Low-quality	Genome-fragment	31.21	AAI-based	0	No	NA
3300007295_____Ga0104867_1001363	12692	Low-quality	Genome-fragment	33.8	AAI-based	0	No	NA
3300007295_____Ga0104867_1001390	12535	Low-quality	Genome-fragment	4.39	AAI-based	0	No	NA
3300007295_____Ga0104867_1001442	12214	Low-quality	Genome-fragment	5.38	AAI-based	0	No	NA
3300007295_____Ga0104867_1001471	12065	Low-quality	Genome-fragment	28.34	AAI-based	0	No	NA
3300007295_____Ga0104867_1001546	11710	Low-quality	Genome-fragment	0	HMM-based	0	No	NA
3300007295_____Ga0104867_1001558	11658	Low-quality	Genome-fragment	23.71	AAI-based	0	No	NA
3300007295_____Ga0104867_1001566	11624	Low-quality	Genome-fragment	27.17	AAI-based	0	No	NA
3300007295_____Ga0104867_1001623	11325	Low-quality	Genome-fragment	34.57	AAI-based	0	No	NA
3300007295_____Ga0104867_1001706	10919	Low-quality	Genome-fragment	3.83	AAI-based	NA	No	NA
3300007295_____Ga0104867_1001722	10853	Low-quality	Genome-fragment	32.28	AAI-based	0	No	NA
3300007295_____Ga0104867_1001732	10816	Low-quality	Genome-fragment	31.32	AAI-based	0	No	NA
3300007295_____Ga0104867_1001743	10761	Low-quality	Genome-fragment	15	HMM-based	0	No	NA
3300007295_____Ga0104867_1001759	10705	Low-quality	Genome-fragment	32.33	AAI-based	0	No	NA
3300007295_____Ga0104867_1001817	10450	Low-quality	Genome-fragment	27.47	AAI-based	0	No	NA
3300007295_____Ga0104867_1001874	10260	Low-quality	Genome-fragment	3.6	AAI-based	0	No	NA
3300007295_____Ga0104867_1001909	10159	Low-quality	Genome-fragment	28.82	AAI-based	0	No	NA
3300007295_____Ga0104867_1001998	9813	Low-quality	Genome-fragment	19.11	AAI-based	0	No	NA
3300007295_____Ga0104867_1002064	9640	Low-quality	Genome-fragment	6.84	AAI-based	0	No	NA
3300007295_____Ga0104867_1002128	9479	Low-quality	Genome-fragment	22.08	AAI-based	0	No	NA
3300007295_____Ga0104867_1002175	9351	Low-quality	Genome-fragment	3.28	AAI-based	NA	No	NA
3300007295_____Ga0104867_1002240	9157	Low-quality	Genome-fragment	26.62	AAI-based	0	No	NA
3300007295_____Ga0104867_1002270	9084	Low-quality	Genome-fragment	27.48	AAI-based	0	No	NA
3300007295_____Ga0104867_1002348	8830	Low-quality	Genome-fragment	3.09	AAI-based	0	No	NA
3300007295_____Ga0104867_1002375	8775	Low-quality	Genome-fragment	21.81	AAI-based	0	No	NA
3300007295_____Ga0104867_1002433	8622	Low-quality	Genome-fragment	10	HMM-based	0	No	NA
3300007295_____Ga0104867_1002435	8618	Low-quality	Genome-fragment	3.02	AAI-based	NA	No	NA
3300007295_____Ga0104867_1002438	8613	Low-quality	Genome-fragment	18.35	AAI-based	10.41	Yes	NA
3300007295_____Ga0104867_1002475	8531	Low-quality	Genome-fragment	22.25	AAI-based	0	No	NA
3300007295_____Ga0104867_1002494	8512	Low-quality	Genome-fragment	17.67	AAI-based	0	No	NA
3300007295_____Ga0104867_1002565	8335	Low-quality	Genome-fragment	0	HMM-based	0	No	NA
3300007295_____Ga0104867_1002601	8228	Low-quality	Genome-fragment	3.08	AAI-based	0	No	NA
3300007295_____Ga0104867_1002625	8170	Low-quality	Genome-fragment	3.08	AAI-based	0	No	NA
3300007295_____Ga0104867_1002736	7916	Low-quality	Genome-fragment	17.6	AAI-based	0	No	NA
3300007295_____Ga0104867_1002769	7848	Low-quality	Genome-fragment	3.12	AAI-based	9.81	Yes	NA
3300007295_____Ga0104867_1002968	7425	Low-quality	Genome-fragment	15.17	AAI-based	0	No	NA
3300007295_____Ga0104867_1002976	7409	Low-quality	Genome-fragment	17.76	AAI-based	0	No	NA
3300007295_____Ga0104867_1003256	6987	Low-quality	Genome-fragment	2.65	AAI-based	0	No	NA
3300007295_____Ga0104867_1003364	6834	Low-quality	Genome-fragment	2.55	AAI-based	0	No	NA
3300007295_____Ga0104867_1003438	6727	Low-quality	Genome-fragment	2.97	AAI-based	NA	No	NA
3300007295_____Ga0104867_1003487	6651	Low-quality	Genome-fragment	14.02	AAI-based	0	No	NA
3300007295_____Ga0104867_1003533	6586	Not-determined	Genome-fragment	NA	NA	NA	No	NA
3300007295_____Ga0104867_1003755	6298	Not-determined	Genome-fragment	NA	NA	NA	No	NA
3300007295_____Ga0104867_1003794	6255	Low-quality	Genome-fragment	2.19	AAI-based	NA	No	NA
3300007295_____Ga0104867_1003986	6050	Low-quality	Genome-fragment	16.17	AAI-based	0	No	NA
3300007295_____Ga0104867_1004051	5987	Low-quality	Genome-fragment	11.66	AAI-based	0	No	NA
3300007295_____Ga0104867_1004195	5833	Low-quality	Genome-fragment	11.82	AAI-based	0	No	NA
3300007295_____Ga0104867_1004237	5792	Low-quality	Genome-fragment	16.79	AAI-based	0	No	NA
3300007295_____Ga0104867_1004449	5579	Low-quality	Genome-fragment	1.96	AAI-based	NA	No	NA
3300007295_____Ga0104867_1004561	5484	Low-quality	Genome-fragment	0	HMM-based	0	No	NA
3300007295_____Ga0104867_1004609	5452	Low-quality	Genome-fragment	0	HMM-based	0	No	NA
3300007296_____Ga0104830_100039	171982	Complete	High-quality	97.17	AAI-based	0	No	79-bp-DTR
3300007296_____Ga0104830_100069	132788	High-quality	High-quality	104.96	AAI-based	1.41	Yes	NA
3300007296_____Ga0104830_100107	113614	Complete	High-quality	98.5	AAI-based	3.33	Yes	complete-prophage
3300007296_____Ga0104830_100137	95469	Complete	High-quality	94.26	AAI-based	5.1	Yes	79-bp-DTR
3300007296_____Ga0104830_100190	79277	High-quality	High-quality	96.69	AAI-based	0	No	NA
3300007296_____Ga0104830_100199	77776	Complete	High-quality	98.22	AAI-based	0	No	79-bp-DTR
3300007296_____Ga0104830_100209	75147	Medium-quality	Genome-fragment	76.4	AAI-based	0	No	NA
3300007296_____Ga0104830_100286	63572	Complete	High-quality	97.63	AAI-based	15.35	Yes	complete-prophage
3300007296_____Ga0104830_100370	53308	Low-quality	Genome-fragment	47.99	AAI-based	5.95	Yes	NA
3300007296_____Ga0104830_100375	53029	High-quality	High-quality	107.86	AAI-based	18.74	Yes	NA
3300007296_____Ga0104830_100387	51591	High-quality	High-quality	99.88	AAI-based	0	No	NA
3300007296_____Ga0104830_100389	51477	Complete	High-quality	100.04	AAI-based	0	No	79-bp-DTR
3300007296_____Ga0104830_100397	50814	High-quality	High-quality	102.5	AAI-based	0	No	NA
3300007296_____Ga0104830_100429	48985	Medium-quality	Genome-fragment	74.81	AAI-based	0	No	NA
3300007296_____Ga0104830_100454	46674	Medium-quality	Genome-fragment	76.64	AAI-based	0	No	79-bp-DTR
3300007296_____Ga0104830_100471	45303	High-quality	High-quality	105.58	AAI-based	24.35	Yes	NA
3300007296_____Ga0104830_100485	44575	High-quality	High-quality	98.1	AAI-based	0	No	NA
3300007296_____Ga0104830_100587	38935	High-quality	High-quality	101.76	AAI-based	0	No	NA
3300007296_____Ga0104830_100588	38805	Medium-quality	Genome-fragment	84.69	AAI-based	0	No	NA
3300007296_____Ga0104830_100636	36639	Low-quality	Genome-fragment	3.78	AAI-based	41.67	Yes	NA
3300007296_____Ga0104830_100639	36429	Low-quality	Genome-fragment	34.87	AAI-based	0	No	NA
3300007296_____Ga0104830_100657	35632	High-quality	High-quality	98.73	AAI-based	0	No	NA
3300007296_____Ga0104830_100683	34429	Low-quality	Genome-fragment	37.76	AAI-based	0	No	NA
3300007296_____Ga0104830_100690	34122	High-quality	High-quality	105.73	AAI-based	0	No	NA
3300007296_____Ga0104830_100738	32469	Medium-quality	Genome-fragment	55.36	AAI-based	3.94	Yes	NA
3300007296_____Ga0104830_100807	30087	Low-quality	Genome-fragment	26.69	AAI-based	24.69	Yes	NA
3300007296_____Ga0104830_100833	29202	Low-quality	Genome-fragment	24.96	AAI-based	0	No	NA
3300007296_____Ga0104830_100892	27110	Low-quality	Genome-fragment	17.02	AAI-based	0	No	NA
3300007296_____Ga0104830_100949	25464	Low-quality	Genome-fragment	49.84	AAI-based	0	No	NA
3300007296_____Ga0104830_100967	25086	Low-quality	Genome-fragment	38.94	AAI-based	0	No	NA
3300007296_____Ga0104830_100968	25083	Medium-quality	Genome-fragment	58.13	AAI-based	3.97	Yes	NA
3300007296_____Ga0104830_101005	23972	Low-quality	Genome-fragment	42.98	AAI-based	0	No	80-bp-ITR
3300007296_____Ga0104830_101020	23608	Low-quality	Genome-fragment	18.35	AAI-based	0	No	NA
3300007296_____Ga0104830_101021	23599	Not-determined	Genome-fragment	NA	NA	NA	No	NA
3300007296_____Ga0104830_101037	23213	Low-quality	Genome-fragment	41.32	AAI-based	0	No	NA
3300007296_____Ga0104830_101091	22099	Low-quality	Genome-fragment	36.34	AAI-based	0	No	NA
3300007296_____Ga0104830_101169	20786	Low-quality	Genome-fragment	37.35	AAI-based	13.02	Yes	NA
3300007296_____Ga0104830_101170	20784	Medium-quality	Genome-fragment	52.18	AAI-based	0	No	NA
3300007296_____Ga0104830_101225	19798	Low-quality	Genome-fragment	10	HMM-based	0	No	NA
3300007296_____Ga0104830_101246	19443	Low-quality	Genome-fragment	36.43	AAI-based	28.46	Yes	NA
3300007296_____Ga0104830_101259	19243	Low-quality	Genome-fragment	19.55	AAI-based	0	No	NA
3300007296_____Ga0104830_101276	19017	Medium-quality	Genome-fragment	54.58	AAI-based	0	No	29-bp-DTR
3300007296_____Ga0104830_101304	18566	Low-quality	Genome-fragment	10.99	AAI-based	0	No	NA
3300007296_____Ga0104830_101311	18432	Low-quality	Genome-fragment	15.6	AAI-based	0	No	NA
3300007296_____Ga0104830_101329	18165	Low-quality	Genome-fragment	15	HMM-based	12.1	Yes	NA
3300007296_____Ga0104830_101334	18087	Low-quality	Genome-fragment	29.81	AAI-based	0	No	NA
3300007296_____Ga0104830_101353	17833	High-quality	High-quality	90.7	AAI-based	3.03	Yes	NA
3300007296_____Ga0104830_101365	17700	High-quality	High-quality	94.57	AAI-based	0	No	NA
3300007296_____Ga0104830_101404	17308	High-quality	High-quality	124.13	AAI-based	0	No	NA
3300007296_____Ga0104830_101453	16750	Low-quality	Genome-fragment	10.29	AAI-based	0	No	NA
3300007296_____Ga0104830_101460	16630	Low-quality	Genome-fragment	25.11	AAI-based	22.17	Yes	NA
3300007296_____Ga0104830_101513	16020	Low-quality	Genome-fragment	12.88	AAI-based	0	No	NA
3300007296_____Ga0104830_101585	15291	Medium-quality	Genome-fragment	55	HMM-based	0	No	225-bp-ITR
3300007296_____Ga0104830_101588	15262	Low-quality	Genome-fragment	41.66	AAI-based	0	No	NA
3300007296_____Ga0104830_101590	15230	Medium-quality	Genome-fragment	79.97	AAI-based	0	No	NA
3300007296_____Ga0104830_101641	14631	Low-quality	Genome-fragment	25	HMM-based	0	No	NA
3300007296_____Ga0104830_101651	14531	Low-quality	Genome-fragment	23.86	AAI-based	0	No	NA
3300007296_____Ga0104830_101660	14450	Low-quality	Genome-fragment	24.47	AAI-based	0	No	NA
3300007296_____Ga0104830_101673	14295	Medium-quality	Genome-fragment	74.75	AAI-based	0	No	NA
3300007296_____Ga0104830_101704	14017	Low-quality	Genome-fragment	31.23	AAI-based	0	No	NA
3300007296_____Ga0104830_101717	13880	Not-determined	Genome-fragment	NA	NA	NA	No	NA
3300007296_____Ga0104830_101720	13870	Low-quality	Genome-fragment	38.4	AAI-based	0	No	NA
3300007296_____Ga0104830_101745	13676	Low-quality	Genome-fragment	25	HMM-based	0	No	NA
3300007296_____Ga0104830_101749	13659	Low-quality	Genome-fragment	25	HMM-based	0	No	NA
3300007296_____Ga0104830_101760	13592	Low-quality	Genome-fragment	8.03	AAI-based	0	No	NA
3300007296_____Ga0104830_101767	13554	Low-quality	Genome-fragment	30.2	AAI-based	0	No	NA
3300007296_____Ga0104830_101785	13443	Low-quality	Genome-fragment	5	HMM-based	0	No	NA
3300007296_____Ga0104830_101791	13394	Low-quality	Genome-fragment	17.45	AAI-based	8.01	Yes	NA
3300007296_____Ga0104830_101871	12824	Low-quality	Genome-fragment	20.69	AAI-based	0	No	NA
3300007296_____Ga0104830_101882	12748	Low-quality	Genome-fragment	27.67	AAI-based	0	No	NA
3300007296_____Ga0104830_101888	12682	Not-determined	Genome-fragment	NA	NA	NA	No	NA
3300007296_____Ga0104830_101897	12593	Low-quality	Genome-fragment	29.88	AAI-based	0	No	NA
3300007296_____Ga0104830_102134	10911	Low-quality	Genome-fragment	27.8	AAI-based	0	No	NA
3300007296_____Ga0104830_102137	10897	Low-quality	Genome-fragment	40	HMM-based	0	No	NA
3300007296_____Ga0104830_102278	10056	Low-quality	Genome-fragment	26.36	AAI-based	0	No	NA
3300007296_____Ga0104830_102322	9908	Low-quality	Genome-fragment	24.53	AAI-based	0	No	NA
3300007296_____Ga0104830_102395	9590	Low-quality	Genome-fragment	13.59	AAI-based	0	No	NA
3300007296_____Ga0104830_102739	8216	Low-quality	Genome-fragment	11.42	AAI-based	0	No	NA
3300007296_____Ga0104830_102759	8132	Low-quality	Genome-fragment	17.28	AAI-based	10.44	Yes	NA
3300007296_____Ga0104830_102799	7992	Low-quality	Genome-fragment	22.96	AAI-based	0	No	NA
3300007296_____Ga0104830_102899	7717	Low-quality	Genome-fragment	15	HMM-based	0	No	NA
3300007296_____Ga0104830_103030	7364	Low-quality	Genome-fragment	17.94	AAI-based	0	No	NA
3300007296_____Ga0104830_103072	7237	Low-quality	Genome-fragment	12.28	AAI-based	NA	No	NA
3300007296_____Ga0104830_103159	7023	Low-quality	Genome-fragment	17.85	AAI-based	0	No	NA
3300007296_____Ga0104830_103239	6823	Low-quality	Genome-fragment	9.65	AAI-based	0	No	NA
3300007296_____Ga0104830_103354	6485	Low-quality	Genome-fragment	5.82	AAI-based	0	No	NA
3300007296_____Ga0104830_103594	5973	Low-quality	Genome-fragment	14.36	AAI-based	0	No	NA
3300007296_____Ga0104830_103690	5771	Low-quality	Genome-fragment	15.75	AAI-based	0	No	NA
3300007296_____Ga0104830_103829	5529	Low-quality	Genome-fragment	9.36	AAI-based	0	No	NA
3300007296_____Ga0104830_103851	5494	Low-quality	Genome-fragment	9.51	AAI-based	0	No	NA
3300007296_____Ga0104830_103937	5352	Low-quality	Genome-fragment	5	HMM-based	0	No	NA
3300007296_____Ga0104830_104064	5140	Low-quality	Genome-fragment	10.05	AAI-based	0	No	NA
3300007296_____Ga0104830_104152	5009	Low-quality	Genome-fragment	14.72	AAI-based	0	No	NA
3300007297_____Ga0104793_100025	183112	Complete	High-quality	100.46	AAI-based	0	No	99-bp-DTR
3300007297_____Ga0104793_100058	121520	Medium-quality	Genome-fragment	55	HMM-based	0	No	NA
3300007297_____Ga0104793_100089	102978	Low-quality	Genome-fragment	39.43	AAI-based	NA	No	NA
3300007297_____Ga0104793_100145	78104	Low-quality	Genome-fragment	20	HMM-based	NA	No	NA
3300007297_____Ga0104793_100161	73275	Low-quality	Genome-fragment	28.11	AAI-based	NA	No	NA
3300007297_____Ga0104793_100173	70865	Low-quality	Genome-fragment	27.15	AAI-based	0	No	NA
3300007297_____Ga0104793_100261	54180	Medium-quality	Genome-fragment	72.41	AAI-based	7.09	Yes	NA
3300007297_____Ga0104793_100348	45027	High-quality	High-quality	100.19	AAI-based	7.93	Yes	NA
3300007297_____Ga0104793_100368	42980	Complete	High-quality	94.78	AAI-based	8.93	Yes	complete-prophage
3300007297_____Ga0104793_100377	42287	Medium-quality	Genome-fragment	82.2	AAI-based	8.06	Yes	NA
3300007297_____Ga0104793_100388	41292	Complete	High-quality	98.82	AAI-based	0	No	79-bp-DTR
3300007297_____Ga0104793_100400	40549	High-quality	High-quality	98.78	AAI-based	6.16	Yes	NA
3300007297_____Ga0104793_100430	38777	Complete	High-quality	97.56	AAI-based	0	No	88-bp-DTR
3300007297_____Ga0104793_100431	38759	High-quality	High-quality	99.39	AAI-based	0.23	Yes	NA
3300007297_____Ga0104793_100451	37833	High-quality	High-quality	92.73	AAI-based	0	No	NA
3300007297_____Ga0104793_100456	37500	Medium-quality	Genome-fragment	66.44	AAI-based	0	No	NA
3300007297_____Ga0104793_100477	36498	Medium-quality	Genome-fragment	61.09	AAI-based	0	No	NA
3300007297_____Ga0104793_100495	35417	High-quality	High-quality	101.73	AAI-based	0	No	NA
3300007297_____Ga0104793_100539	33611	High-quality	High-quality	103.49	AAI-based	0	No	NA
3300007297_____Ga0104793_100564	32942	Complete	High-quality	101.73	AAI-based	0	No	79-bp-DTR
3300007297_____Ga0104793_100570	32616	High-quality	High-quality	99.42	AAI-based	0	No	NA
3300007297_____Ga0104793_100573	32500	Medium-quality	Genome-fragment	65.04	AAI-based	10.19	Yes	NA
3300007297_____Ga0104793_100585	32274	High-quality	High-quality	99.21	AAI-based	0	No	NA
3300007297_____Ga0104793_100664	29779	High-quality	High-quality	97.21	AAI-based	0	No	NA
3300007297_____Ga0104793_100732	27214	Medium-quality	Genome-fragment	68	AAI-based	0	No	NA
3300007297_____Ga0104793_100742	26971	Medium-quality	Genome-fragment	89.69	AAI-based	0	No	NA
3300007297_____Ga0104793_100766	26410	Not-determined	Genome-fragment	NA	NA	NA	No	NA
3300007297_____Ga0104793_100801	25825	Medium-quality	Genome-fragment	56.59	AAI-based	0	No	NA
3300007297_____Ga0104793_100803	25806	Medium-quality	Genome-fragment	78.5	AAI-based	0	No	NA
3300007297_____Ga0104793_100839	25077	Low-quality	Genome-fragment	10.81	AAI-based	0	No	NA
3300007297_____Ga0104793_100874	24203	Low-quality	Genome-fragment	20	HMM-based	0	No	NA
3300007297_____Ga0104793_100957	22712	Medium-quality	Genome-fragment	55.61	AAI-based	0	No	NA
3300007297_____Ga0104793_101115	19945	Medium-quality	Genome-fragment	62.51	AAI-based	0	No	NA
3300007297_____Ga0104793_101176	19118	Low-quality	Genome-fragment	45	AAI-based	0	No	81-bp-DTR
3300007297_____Ga0104793_101289	17685	Low-quality	Genome-fragment	7.2	AAI-based	0	No	NA
3300007297_____Ga0104793_101303	17523	Low-quality	Genome-fragment	10	HMM-based	0	No	NA
3300007297_____Ga0104793_101370	16933	Medium-quality	Genome-fragment	53.07	AAI-based	0	No	NA
3300007297_____Ga0104793_101482	15795	Low-quality	Genome-fragment	36.91	AAI-based	0	No	NA
3300007297_____Ga0104793_101488	15767	Low-quality	Genome-fragment	40	HMM-based	0	No	NA
3300007297_____Ga0104793_101576	14763	Low-quality	Genome-fragment	25	HMM-based	0	No	NA
3300007297_____Ga0104793_101593	14570	Low-quality	Genome-fragment	36.33	AAI-based	0	No	NA
3300007297_____Ga0104793_101684	13932	Low-quality	Genome-fragment	41.74	AAI-based	0	No	NA
3300007297_____Ga0104793_101739	13530	Low-quality	Genome-fragment	5	HMM-based	0	No	NA
3300007297_____Ga0104793_101813	13011	Low-quality	Genome-fragment	20	HMM-based	0	No	NA
3300007297_____Ga0104793_101833	12881	Low-quality	Genome-fragment	31.86	AAI-based	0	No	NA
3300007297_____Ga0104793_101865	12709	Low-quality	Genome-fragment	30.41	AAI-based	0	No	NA
3300007297_____Ga0104793_101907	12431	Low-quality	Genome-fragment	5.11	AAI-based	0	No	NA
3300007297_____Ga0104793_101939	12231	Low-quality	Genome-fragment	5	HMM-based	0	No	NA
3300007297_____Ga0104793_101945	12210	Low-quality	Genome-fragment	28	AAI-based	12.92	Yes	NA
3300007297_____Ga0104793_102050	11669	Low-quality	Genome-fragment	4.75	AAI-based	0	No	NA
3300007297_____Ga0104793_102068	11603	Low-quality	Genome-fragment	15	HMM-based	0	No	NA
3300007297_____Ga0104793_102076	11564	Low-quality	Genome-fragment	5.01	AAI-based	NA	No	NA
3300007297_____Ga0104793_102592	9489	Low-quality	Genome-fragment	5	HMM-based	0	No	NA
3300007297_____Ga0104793_102723	9086	Low-quality	Genome-fragment	3.92	AAI-based	0	No	NA
3300007297_____Ga0104793_102868	8602	Low-quality	Genome-fragment	3.71	AAI-based	0	No	NA
3300007297_____Ga0104793_103040	8173	Low-quality	Genome-fragment	10	HMM-based	0	No	NA
3300007297_____Ga0104793_103354	7502	Low-quality	Genome-fragment	3.08	AAI-based	0	No	NA
3300007297_____Ga0104793_103669	6881	Low-quality	Genome-fragment	15.64	AAI-based	0	No	NA
3300007297_____Ga0104793_103853	6575	Low-quality	Genome-fragment	10.9	AAI-based	0	No	NA
3300007297_____Ga0104793_103984	6358	Low-quality	Genome-fragment	5	HMM-based	0	No	NA
3300007297_____Ga0104793_104348	5850	Low-quality	Genome-fragment	2.53	AAI-based	0	No	NA
3300007297_____Ga0104793_104451	5676	Not-determined	Genome-fragment	NA	NA	NA	No	NA
3300007297_____Ga0104793_104498	5602	Low-quality	Genome-fragment	15	HMM-based	0	No	NA
3300007297_____Ga0104793_104507	5594	Low-quality	Genome-fragment	12.42	AAI-based	0	No	NA
3300007297_____Ga0104793_104724	5323	Low-quality	Genome-fragment	11.92	AAI-based	0	No	NA
3300007298_____Ga0104838_100075	105896	High-quality	High-quality	99.6	AAI-based	0	No	NA
3300007298_____Ga0104838_100088	98560	High-quality	High-quality	90.23	AAI-based	0	No	NA
3300007298_____Ga0104838_100096	94455	Complete	High-quality	98.27	AAI-based	0	No	98-bp-DTR
3300007298_____Ga0104838_100121	84228	High-quality	High-quality	97.25	AAI-based	0	No	NA
3300007298_____Ga0104838_100208	61578	High-quality	High-quality	100.98	AAI-based	0	No	NA
3300007298_____Ga0104838_100216	60304	High-quality	High-quality	156.77	AAI-based	0	No	NA
3300007298_____Ga0104838_100219	59489	High-quality	High-quality	99.1	AAI-based	0	No	NA
3300007298_____Ga0104838_100234	56945	Low-quality	Genome-fragment	35.52	AAI-based	NA	No	NA
3300007298_____Ga0104838_100240	55591	High-quality	High-quality	97.64	AAI-based	0	No	NA
3300007298_____Ga0104838_100264	51242	Low-quality	Genome-fragment	20.71	AAI-based	0	No	NA
3300007298_____Ga0104838_100275	49729	High-quality	High-quality	101.59	AAI-based	0	No	NA
3300007298_____Ga0104838_100294	48077	Medium-quality	Genome-fragment	75	HMM-based	24.96	Yes	complete-prophage
3300007298_____Ga0104838_100301	47544	Low-quality	Genome-fragment	33.91	AAI-based	NA	No	NA
3300007298_____Ga0104838_100320	46064	Medium-quality	Genome-fragment	54.73	AAI-based	0	No	NA
3300007298_____Ga0104838_100322	45965	Medium-quality	Genome-fragment	66.48	AAI-based	33.71	Yes	complete-prophage
3300007298_____Ga0104838_100330	45308	High-quality	High-quality	101	AAI-based	4.12	Yes	NA
3300007298_____Ga0104838_100334	44789	Medium-quality	Genome-fragment	55.48	AAI-based	19.65	Yes	NA
3300007298_____Ga0104838_100336	44615	High-quality	High-quality	98.4	AAI-based	0	No	NA
3300007298_____Ga0104838_100338	44426	High-quality	High-quality	103.51	AAI-based	0	No	NA
3300007298_____Ga0104838_100381	41722	Medium-quality	Genome-fragment	50.89	AAI-based	0	No	NA
3300007298_____Ga0104838_100383	41627	Medium-quality	Genome-fragment	75.91	AAI-based	19.21	Yes	NA
3300007298_____Ga0104838_100453	38115	Low-quality	Genome-fragment	15.01	AAI-based	0	No	NA
3300007298_____Ga0104838_100473	36821	Medium-quality	Genome-fragment	53.01	AAI-based	0	No	NA
3300007298_____Ga0104838_100478	36452	Medium-quality	Genome-fragment	73.37	AAI-based	0	No	27-bp-DTR
3300007298_____Ga0104838_100479	36430	Low-quality	Genome-fragment	19.61	AAI-based	0	No	NA
3300007298_____Ga0104838_100495	35637	Low-quality	Genome-fragment	10	HMM-based	0	No	NA
3300007298_____Ga0104838_100520	34471	Low-quality	Genome-fragment	14.04	AAI-based	0	No	NA
3300007298_____Ga0104838_100522	34336	Medium-quality	Genome-fragment	57.05	AAI-based	0	No	NA
3300007298_____Ga0104838_100558	32616	High-quality	High-quality	101.06	AAI-based	0	No	NA
3300007298_____Ga0104838_100563	32552	Medium-quality	Genome-fragment	52.62	AAI-based	10.48	Yes	NA
3300007298_____Ga0104838_100572	32218	Low-quality	Genome-fragment	10	HMM-based	0	No	NA
3300007298_____Ga0104838_100578	32165	Low-quality	Genome-fragment	48.51	AAI-based	2.45	Yes	NA
3300007298_____Ga0104838_100624	30496	Low-quality	Genome-fragment	37.95	AAI-based	0	No	NA
3300007298_____Ga0104838_100672	28388	Low-quality	Genome-fragment	39.3	AAI-based	0	No	NA
3300007298_____Ga0104838_100708	27083	Medium-quality	Genome-fragment	62.23	AAI-based	NA	No	NA
3300007298_____Ga0104838_100741	25979	Low-quality	Genome-fragment	21.75	AAI-based	0	No	NA
3300007298_____Ga0104838_100745	25919	Low-quality	Genome-fragment	20.99	AAI-based	0	No	NA
3300007298_____Ga0104838_100795	24867	Low-quality	Genome-fragment	20	HMM-based	0	No	NA
3300007298_____Ga0104838_100814	24451	Low-quality	Genome-fragment	9.82	AAI-based	0	No	NA
3300007298_____Ga0104838_100828	24018	Low-quality	Genome-fragment	33.96	AAI-based	0	No	NA
3300007298_____Ga0104838_100885	22686	Low-quality	Genome-fragment	46.5	AAI-based	6.64	Yes	NA
3300007298_____Ga0104838_100897	22430	Not-determined	Genome-fragment	NA	NA	NA	No	NA
3300007298_____Ga0104838_100933	21669	Low-quality	Genome-fragment	41.51	AAI-based	0	No	NA
3300007298_____Ga0104838_100942	21446	Low-quality	Genome-fragment	34.88	AAI-based	5.3	Yes	NA
3300007298_____Ga0104838_100943	21429	Low-quality	Genome-fragment	33.08	AAI-based	0	No	NA
3300007298_____Ga0104838_100974	20687	Low-quality	Genome-fragment	29.28	AAI-based	0	No	NA
3300007298_____Ga0104838_100980	20606	Low-quality	Genome-fragment	35.39	AAI-based	0	No	NA
3300007298_____Ga0104838_101055	19374	Low-quality	Genome-fragment	42.63	AAI-based	0	No	NA
3300007298_____Ga0104838_101057	19367	Low-quality	Genome-fragment	17.48	AAI-based	0	No	NA
3300007298_____Ga0104838_101079	18999	Low-quality	Genome-fragment	41.1	AAI-based	0	No	NA
3300007298_____Ga0104838_101084	18926	Low-quality	Genome-fragment	38.39	AAI-based	8.58	Yes	NA
3300007298_____Ga0104838_101088	18894	Medium-quality	Genome-fragment	53.22	AAI-based	0	No	NA
3300007298_____Ga0104838_101094	18821	Low-quality	Genome-fragment	44.15	AAI-based	0	No	NA
3300007298_____Ga0104838_101122	18415	Low-quality	Genome-fragment	34.49	AAI-based	15.31	Yes	NA
3300007298_____Ga0104838_101201	17311	Low-quality	Genome-fragment	7.04	AAI-based	0	No	NA
3300007298_____Ga0104838_101221	16987	Low-quality	Genome-fragment	41.9	AAI-based	0	No	NA
3300007298_____Ga0104838_101314	15826	Low-quality	Genome-fragment	18.8	AAI-based	0	No	NA
3300007298_____Ga0104838_101336	15622	Low-quality	Genome-fragment	44.99	AAI-based	0	No	NA
3300007298_____Ga0104838_101376	15159	Low-quality	Genome-fragment	21.36	AAI-based	0	No	NA
3300007298_____Ga0104838_101419	14648	Low-quality	Genome-fragment	23.14	AAI-based	0	No	NA
3300007298_____Ga0104838_101448	14288	Low-quality	Genome-fragment	25	HMM-based	16.09	Yes	NA
3300007298_____Ga0104838_101481	14011	Low-quality	Genome-fragment	31.16	AAI-based	0	No	NA
3300007298_____Ga0104838_101483	13992	Low-quality	Genome-fragment	10	HMM-based	36.44	Yes	NA
3300007298_____Ga0104838_101550	13388	Low-quality	Genome-fragment	30.1	AAI-based	0	No	NA
3300007298_____Ga0104838_101570	13194	Low-quality	Genome-fragment	26.57	AAI-based	0	No	NA
3300007298_____Ga0104838_101599	12940	Low-quality	Genome-fragment	10	HMM-based	20.26	Yes	NA
3300007298_____Ga0104838_101628	12770	Low-quality	Genome-fragment	17.87	AAI-based	NA	No	NA
3300007298_____Ga0104838_101662	12577	Low-quality	Genome-fragment	5	HMM-based	0	No	NA
3300007298_____Ga0104838_101697	12350	Low-quality	Genome-fragment	31.62	AAI-based	0	No	NA
3300007298_____Ga0104838_101736	12071	Low-quality	Genome-fragment	28.48	AAI-based	0	No	NA
3300007298_____Ga0104838_101746	12029	Low-quality	Genome-fragment	14.95	AAI-based	0	No	NA
3300007298_____Ga0104838_101754	11992	Low-quality	Genome-fragment	27.19	AAI-based	0	No	NA
3300007298_____Ga0104838_101815	11608	Low-quality	Genome-fragment	23.1	AAI-based	0	No	NA
3300007298_____Ga0104838_101834	11477	Low-quality	Genome-fragment	25.67	AAI-based	0	No	NA
3300007298_____Ga0104838_101838	11453	Low-quality	Genome-fragment	15	HMM-based	0	No	NA
3300007298_____Ga0104838_101862	11296	Low-quality	Genome-fragment	26.63	AAI-based	0	No	NA
3300007298_____Ga0104838_101865	11283	Low-quality	Genome-fragment	25.05	AAI-based	0	No	NA
3300007298_____Ga0104838_102044	10377	Low-quality	Genome-fragment	30.25	AAI-based	0	No	NA
3300007298_____Ga0104838_102120	10016	Low-quality	Genome-fragment	17.76	AAI-based	0	No	NA
3300007298_____Ga0104838_102162	9826	Low-quality	Genome-fragment	26.64	AAI-based	0	No	NA
3300007298_____Ga0104838_102189	9706	Low-quality	Genome-fragment	15.22	AAI-based	0	No	NA
3300007298_____Ga0104838_102278	9274	Low-quality	Genome-fragment	14.32	AAI-based	0	No	NA
3300007298_____Ga0104838_102309	9166	Low-quality	Genome-fragment	18.33	AAI-based	0	No	NA
3300007298_____Ga0104838_102350	9043	Low-quality	Genome-fragment	8.37	AAI-based	0	No	NA
3300007298_____Ga0104838_102383	8924	Low-quality	Genome-fragment	15	HMM-based	0	No	NA
3300007298_____Ga0104838_102391	8888	Low-quality	Genome-fragment	10.57	AAI-based	NA	No	NA
3300007298_____Ga0104838_102424	8794	Low-quality	Genome-fragment	14.76	AAI-based	0	No	NA
3300007298_____Ga0104838_102454	8678	Low-quality	Genome-fragment	24.83	AAI-based	0	No	NA
3300007298_____Ga0104838_102491	8540	Low-quality	Genome-fragment	16.64	AAI-based	0	No	NA
3300007298_____Ga0104838_102575	8260	Low-quality	Genome-fragment	12.87	AAI-based	0	No	NA
3300007298_____Ga0104838_102635	8035	Low-quality	Genome-fragment	10	HMM-based	0	No	NA
3300007298_____Ga0104838_102820	7580	Low-quality	Genome-fragment	19.38	AAI-based	0	No	NA
3300007298_____Ga0104838_102900	7393	Low-quality	Genome-fragment	19.27	AAI-based	0	No	NA
3300007298_____Ga0104838_102909	7378	Low-quality	Genome-fragment	11.86	AAI-based	0	No	NA
3300007298_____Ga0104838_102950	7285	Low-quality	Genome-fragment	11.43	AAI-based	0	No	NA
3300007298_____Ga0104838_102994	7203	Low-quality	Genome-fragment	12.19	AAI-based	0	No	NA
3300007298_____Ga0104838_103038	7127	Low-quality	Genome-fragment	17.91	AAI-based	0	No	NA
3300007298_____Ga0104838_103326	6555	Low-quality	Genome-fragment	14.42	AAI-based	0	No	NA
3300007298_____Ga0104838_103368	6482	Low-quality	Genome-fragment	9.53	AAI-based	0	No	NA
3300007298_____Ga0104838_103536	6176	Low-quality	Genome-fragment	9.7	AAI-based	0	No	NA
3300007298_____Ga0104838_103599	6055	Low-quality	Genome-fragment	13.13	AAI-based	NA	No	NA
3300007298_____Ga0104838_103817	5763	Low-quality	Genome-fragment	4.64	AAI-based	NA	No	NA
3300007298_____Ga0104838_104107	5347	Low-quality	Genome-fragment	15.62	AAI-based	0	No	NA
3300007298_____Ga0104838_104129	5317	Not-determined	Genome-fragment	NA	NA	NA	No	NA
3300007298_____Ga0104838_104220	5213	Low-quality	Genome-fragment	4.37	AAI-based	0	No	NA
3300007299_____Ga0104319_1000037	187600	High-quality	High-quality	100.13	AAI-based	0	No	NA
3300007299_____Ga0104319_1000259	65570	High-quality	High-quality	109.02	AAI-based	0	No	NA
3300007299_____Ga0104319_1000294	58931	Medium-quality	Genome-fragment	82.25	AAI-based	0	No	NA
3300007299_____Ga0104319_1000402	46947	Complete	High-quality	112.89	AAI-based	0	No	94-bp-DTR
3300007299_____Ga0104319_1000450	42613	Medium-quality	Genome-fragment	51.01	AAI-based	0	No	NA
3300007299_____Ga0104319_1000486	40837	High-quality	High-quality	90	AAI-based	0	No	NA
3300007299_____Ga0104319_1000524	38997	Complete	High-quality	105.36	AAI-based	0	No	99-bp-DTR
3300007299_____Ga0104319_1000569	36840	High-quality	High-quality	100.56	AAI-based	0	No	NA
3300007299_____Ga0104319_1000588	36249	Medium-quality	Genome-fragment	75	HMM-based	0	No	NA
3300007299_____Ga0104319_1000680	31760	High-quality	High-quality	96.17	AAI-based	0	No	NA
3300007299_____Ga0104319_1000706	30892	Medium-quality	Genome-fragment	87.7	AAI-based	2.33	Yes	NA
3300007299_____Ga0104319_1000919	24273	Low-quality	Genome-fragment	47.82	AAI-based	0	No	NA
3300007299_____Ga0104319_1001006	22187	High-quality	High-quality	100.01	AAI-based	0	No	NA
3300007299_____Ga0104319_1001058	21196	Low-quality	Genome-fragment	35	HMM-based	0	No	NA
3300007299_____Ga0104319_1001151	19724	Low-quality	Genome-fragment	24.8	AAI-based	7.15	Yes	NA
3300007299_____Ga0104319_1001160	19607	Low-quality	Genome-fragment	45.28	AAI-based	0	No	NA
3300007299_____Ga0104319_1001185	19300	Low-quality	Genome-fragment	31.99	AAI-based	0	No	NA
3300007299_____Ga0104319_1001187	19260	Low-quality	Genome-fragment	31.36	AAI-based	0	No	NA
3300007299_____Ga0104319_1001271	18044	Low-quality	Genome-fragment	29.84	AAI-based	0	No	NA
3300007299_____Ga0104319_1001417	16242	Low-quality	Genome-fragment	29.57	AAI-based	0	No	NA
3300007299_____Ga0104319_1001443	15957	Low-quality	Genome-fragment	30.72	AAI-based	0	No	NA
3300007299_____Ga0104319_1001457	15823	Low-quality	Genome-fragment	37.26	AAI-based	0	No	NA
3300007299_____Ga0104319_1001478	15680	Low-quality	Genome-fragment	31.9	AAI-based	0	No	NA
3300007299_____Ga0104319_1001488	15575	Low-quality	Genome-fragment	40.74	AAI-based	0	No	NA
3300007299_____Ga0104319_1001933	11987	Low-quality	Genome-fragment	31.48	AAI-based	0	No	NA
3300007299_____Ga0104319_1002036	11337	Low-quality	Genome-fragment	13.56	AAI-based	0	No	NA
3300007299_____Ga0104319_1002149	10800	Low-quality	Genome-fragment	27.46	AAI-based	0	No	NA
3300007299_____Ga0104319_1002519	9164	Low-quality	Genome-fragment	16.72	AAI-based	0	No	NA
3300007299_____Ga0104319_1002692	8634	Low-quality	Genome-fragment	15.75	AAI-based	0	No	NA
3300007299_____Ga0104319_1002712	8546	Low-quality	Genome-fragment	16.39	AAI-based	0	No	NA
3300007299_____Ga0104319_1002994	7688	Low-quality	Genome-fragment	12.71	AAI-based	0	No	NA
3300007299_____Ga0104319_1003068	7509	Low-quality	Genome-fragment	12.32	AAI-based	0	No	NA
3300007299_____Ga0104319_1003368	6920	Not-determined	Genome-fragment	NA	NA	NA	No	NA
3300007299_____Ga0104319_1003640	6430	Low-quality	Genome-fragment	19.52	AAI-based	0	No	NA
3300007299_____Ga0104319_1003687	6342	Low-quality	Genome-fragment	10.23	AAI-based	0	No	NA
3300007299_____Ga0104319_1003745	6226	Low-quality	Genome-fragment	17.86	AAI-based	0	No	NA
3300007299_____Ga0104319_1003958	5885	Low-quality	Genome-fragment	10	HMM-based	0	No	NA
3300007299_____Ga0104319_1004055	5747	Low-quality	Genome-fragment	9.5	AAI-based	0	No	NA
3300007299_____Ga0104319_1004137	5642	Low-quality	Genome-fragment	12.69	AAI-based	0	No	NA
3300007300_____Ga0104843_100005	199566	High-quality	High-quality	96.31	AAI-based	0	No	NA
3300007300_____Ga0104843_100009	153285	Medium-quality	Genome-fragment	54.4	AAI-based	0	No	NA
3300007300_____Ga0104843_100025	119712	Low-quality	Genome-fragment	42.48	AAI-based	0	No	NA
3300007300_____Ga0104843_100071	73835	Medium-quality	Genome-fragment	52.19	AAI-based	0	No	NA
3300007300_____Ga0104843_100089	67137	Complete	High-quality	97.43	AAI-based	0	No	79-bp-DTR
3300007300_____Ga0104843_100098	64734	High-quality	High-quality	100.75	AAI-based	0	No	NA
3300007300_____Ga0104843_100100	64267	Not-determined	Genome-fragment	NA	NA	NA	No	NA
3300007300_____Ga0104843_100133	57840	Medium-quality	Genome-fragment	58.18	AAI-based	0	No	NA
3300007300_____Ga0104843_100145	55389	Medium-quality	Genome-fragment	78.34	AAI-based	14.19	Yes	NA
3300007300_____Ga0104843_100149	55168	Complete	High-quality	95.03	AAI-based	0	No	79-bp-DTR
3300007300_____Ga0104843_100150	55040	Complete	High-quality	96.66	AAI-based	0	No	99-bp-DTR
3300007300_____Ga0104843_100156	53951	Complete	High-quality	94.02	AAI-based	0	No	84-bp-DTR
3300007300_____Ga0104843_100180	49565	Medium-quality	Genome-fragment	60	HMM-based	30.83	Yes	NA
3300007300_____Ga0104843_100186	48675	High-quality	High-quality	95	HMM-based	0	No	NA
3300007300_____Ga0104843_100208	45831	Low-quality	Genome-fragment	34.27	AAI-based	0	No	NA
3300007300_____Ga0104843_100211	45344	Complete	High-quality	98.9	AAI-based	10.47	Yes	complete-prophage
3300007300_____Ga0104843_100228	43798	High-quality	High-quality	99.08	AAI-based	0	No	NA
3300007300_____Ga0104843_100234	42706	Low-quality	Genome-fragment	29.77	AAI-based	0	No	NA
3300007300_____Ga0104843_100254	41253	High-quality	High-quality	99.89	AAI-based	0	No	NA
3300007300_____Ga0104843_100269	39427	Medium-quality	Genome-fragment	65.6	AAI-based	0	No	NA
3300007300_____Ga0104843_100361	33653	Complete	High-quality	98.52	AAI-based	0	No	79-bp-DTR
3300007300_____Ga0104843_100398	31400	Low-quality	Genome-fragment	21.31	AAI-based	0	No	NA
3300007300_____Ga0104843_100399	31386	Not-determined	Genome-fragment	NA	NA	NA	No	NA
3300007300_____Ga0104843_100407	31133	High-quality	High-quality	99.01	AAI-based	0	No	NA
3300007300_____Ga0104843_100434	29560	Low-quality	Genome-fragment	48.52	AAI-based	0	No	NA
3300007300_____Ga0104843_100452	28914	Low-quality	Genome-fragment	19.56	AAI-based	0	No	NA
3300007300_____Ga0104843_100511	26651	Low-quality	Genome-fragment	20.73	AAI-based	0	No	NA
3300007300_____Ga0104843_100552	25152	Medium-quality	Genome-fragment	59.6	AAI-based	0	No	NA
3300007300_____Ga0104843_100573	24529	Low-quality	Genome-fragment	41.79	AAI-based	0	No	NA
3300007300_____Ga0104843_100582	24315	Low-quality	Genome-fragment	34.58	AAI-based	0	No	NA
3300007300_____Ga0104843_100591	24045	Low-quality	Genome-fragment	10.13	AAI-based	0	No	NA
3300007300_____Ga0104843_100594	24002	Medium-quality	Genome-fragment	63.67	AAI-based	5.87	Yes	NA
3300007300_____Ga0104843_100626	23360	Low-quality	Genome-fragment	9.84	AAI-based	0	No	NA
3300007300_____Ga0104843_100629	23338	Low-quality	Genome-fragment	23.5	AAI-based	0	No	NA
3300007300_____Ga0104843_100663	22595	Low-quality	Genome-fragment	9.72	AAI-based	9.55	Yes	NA
3300007300_____Ga0104843_100706	21706	Low-quality	Genome-fragment	9.17	AAI-based	0	No	NA
3300007300_____Ga0104843_100755	20779	Low-quality	Genome-fragment	8.75	AAI-based	0	No	NA
3300007300_____Ga0104843_100815	19828	Low-quality	Genome-fragment	14.81	AAI-based	0	No	NA
3300007300_____Ga0104843_100837	19524	Low-quality	Genome-fragment	13.55	AAI-based	0	No	NA
3300007300_____Ga0104843_100850	19356	Low-quality	Genome-fragment	8.15	AAI-based	0	No	NA
3300007300_____Ga0104843_100930	18108	Low-quality	Genome-fragment	7.63	AAI-based	0	No	NA
3300007300_____Ga0104843_100932	18099	Medium-quality	Genome-fragment	60.05	AAI-based	0	No	488-bp-ITR
3300007300_____Ga0104843_101035	16763	Low-quality	Genome-fragment	27.2	AAI-based	0	No	NA
3300007300_____Ga0104843_101069	16436	Low-quality	Genome-fragment	38.95	AAI-based	0	No	NA
3300007300_____Ga0104843_101154	15332	Low-quality	Genome-fragment	48.66	AAI-based	0	No	NA
3300007300_____Ga0104843_101233	14563	Low-quality	Genome-fragment	5	HMM-based	0	No	NA
3300007300_____Ga0104843_101416	13043	Low-quality	Genome-fragment	5.49	AAI-based	NA	No	NA
3300007300_____Ga0104843_101466	12772	Low-quality	Genome-fragment	5.42	AAI-based	0	No	NA
3300007300_____Ga0104843_101564	12185	Low-quality	Genome-fragment	26.28	AAI-based	0	No	NA
3300007300_____Ga0104843_101730	11257	Low-quality	Genome-fragment	5.36	AAI-based	0	No	NA
3300007300_____Ga0104843_101750	11174	Low-quality	Genome-fragment	26.48	AAI-based	0	No	NA
3300007300_____Ga0104843_101848	10709	Low-quality	Genome-fragment	5	HMM-based	0	No	NA
3300007300_____Ga0104843_101864	10639	Low-quality	Genome-fragment	32.87	AAI-based	0	No	NA
3300007300_____Ga0104843_101966	10313	Low-quality	Genome-fragment	16.43	AAI-based	NA	No	NA
3300007300_____Ga0104843_102216	9342	Low-quality	Genome-fragment	4.45	AAI-based	0	No	NA
3300007300_____Ga0104843_102349	8976	Low-quality	Genome-fragment	4.27	AAI-based	NA	No	NA
3300007300_____Ga0104843_102461	8666	Low-quality	Genome-fragment	6.37	AAI-based	0	No	NA
3300007300_____Ga0104843_102576	8391	Low-quality	Genome-fragment	21.05	AAI-based	0	No	NA
3300007300_____Ga0104843_102621	8294	Low-quality	Genome-fragment	3.52	AAI-based	NA	No	NA
3300007300_____Ga0104843_102650	8220	Low-quality	Genome-fragment	3.49	AAI-based	0	No	NA
3300007300_____Ga0104843_102682	8145	Low-quality	Genome-fragment	6.15	AAI-based	0	No	NA
3300007300_____Ga0104843_102687	8134	Low-quality	Genome-fragment	8.02	AAI-based	0	No	NA
3300007300_____Ga0104843_102761	7978	Low-quality	Genome-fragment	3.37	AAI-based	0	No	NA
3300007300_____Ga0104843_102782	7929	Low-quality	Genome-fragment	12.46	AAI-based	0	No	NA
3300007300_____Ga0104843_102803	7877	Low-quality	Genome-fragment	0	HMM-based	0	No	NA
3300007300_____Ga0104843_103013	7426	Low-quality	Genome-fragment	3.54	AAI-based	0	No	NA
3300007300_____Ga0104843_103018	7404	Low-quality	Genome-fragment	3.49	AAI-based	0	No	NA
3300007300_____Ga0104843_103122	7231	Low-quality	Genome-fragment	8.66	AAI-based	NA	No	NA
3300007300_____Ga0104843_103260	7016	Not-determined	Genome-fragment	NA	NA	NA	No	NA
3300007300_____Ga0104843_103273	7004	Low-quality	Genome-fragment	11.37	AAI-based	0	No	NA
3300007300_____Ga0104843_103296	6965	Low-quality	Genome-fragment	3.32	AAI-based	0	No	NA
3300007300_____Ga0104843_103550	6576	Low-quality	Genome-fragment	2.76	AAI-based	0	No	NA
3300007300_____Ga0104843_103581	6538	Low-quality	Genome-fragment	17.64	AAI-based	0	No	NA
3300007300_____Ga0104843_103795	6236	Low-quality	Genome-fragment	2.64	AAI-based	0	No	NA
3300007300_____Ga0104843_103884	6114	Low-quality	Genome-fragment	2.88	AAI-based	0	No	NA
3300007300_____Ga0104843_104019	5942	Low-quality	Genome-fragment	13.91	AAI-based	0	No	NA
3300007300_____Ga0104843_104087	5846	Low-quality	Genome-fragment	2.46	AAI-based	0	No	NA
3300007300_____Ga0104843_104664	5230	Low-quality	Genome-fragment	10.8	AAI-based	0	No	NA
3300007300_____Ga0104843_104907	5010	Low-quality	Genome-fragment	2.23	AAI-based	0	No	NA
3300007300_____Ga0104843_104918	5002	Low-quality	Genome-fragment	11.34	AAI-based	0	No	NA
3300007302_____Ga0104927_100021	29412	Medium-quality	Genome-fragment	81.2	AAI-based	0	No	NA
3300007302_____Ga0104927_100036	20621	Medium-quality	Genome-fragment	70.05	AAI-based	0	No	NA
3300007302_____Ga0104927_100057	14753	Low-quality	Genome-fragment	40.67	AAI-based	0	No	NA
3300007302_____Ga0104927_100065	14064	Low-quality	Genome-fragment	25	HMM-based	0	No	NA
3300007302_____Ga0104927_100113	9393	Low-quality	Genome-fragment	20.55	AAI-based	0	No	NA
3300007302_____Ga0104927_100116	9230	Low-quality	Genome-fragment	20.32	AAI-based	0	No	NA
3300007302_____Ga0104927_100123	8970	Low-quality	Genome-fragment	30.48	AAI-based	0	No	NA
3300007302_____Ga0104927_100138	8042	Low-quality	Genome-fragment	16.66	AAI-based	0	No	NA
3300007303_____Ga0104948_10003	54898	Medium-quality	Genome-fragment	85.86	AAI-based	12.64	Yes	NA
3300007303_____Ga0104948_10017	29233	Medium-quality	Genome-fragment	67.71	AAI-based	0	No	NA
3300007303_____Ga0104948_10048	15626	Low-quality	Genome-fragment	40.65	AAI-based	0	No	NA
3300007303_____Ga0104948_10087	8086	High-quality	High-quality	101.95	AAI-based	0	No	NA
3300007303_____Ga0104948_10088	7938	Complete	High-quality	100.41	AAI-based	0	No	79-bp-DTR
3300007303_____Ga0104948_10089	7938	High-quality	High-quality	100.29	AAI-based	0	No	NA
3300007303_____Ga0104948_10095	7275	Low-quality	Genome-fragment	19.16	AAI-based	0	No	NA
3300007303_____Ga0104948_10111	6244	Low-quality	Genome-fragment	10	HMM-based	0	No	NA
3300007305_____Ga0104872_100025	145602	Complete	High-quality	96.35	AAI-based	0	No	98-bp-DTR
3300007305_____Ga0104872_100124	89127	Medium-quality	Genome-fragment	77.65	AAI-based	2.85	Yes	NA
3300007305_____Ga0104872_100157	81512	Low-quality	Genome-fragment	42.43	AAI-based	4.48	Yes	NA
3300007305_____Ga0104872_100180	77610	Medium-quality	Genome-fragment	88.89	AAI-based	4.33	Yes	NA
3300007305_____Ga0104872_100186	76562	Complete	High-quality	99.97	AAI-based	0	No	99-bp-DTR
3300007305_____Ga0104872_100189	76085	High-quality	High-quality	94.45	AAI-based	0	No	NA
3300007305_____Ga0104872_100307	61249	High-quality	High-quality	99.48	AAI-based	0	No	NA
3300007305_____Ga0104872_100338	58547	Complete	High-quality	97.73	AAI-based	3.81	Yes	96-bp-DTR
3300007305_____Ga0104872_100340	58486	Medium-quality	Genome-fragment	86.94	AAI-based	0	No	NA
3300007305_____Ga0104872_100385	54602	Medium-quality	Genome-fragment	89.65	AAI-based	0	No	87-bp-DTR
3300007305_____Ga0104872_100437	50888	Medium-quality	Genome-fragment	73.69	AAI-based	0	No	NA
3300007305_____Ga0104872_100478	48355	Low-quality	Genome-fragment	26.37	AAI-based	0	No	NA
3300007305_____Ga0104872_100510	46299	High-quality	High-quality	104.31	AAI-based	0	No	NA
3300007305_____Ga0104872_100539	44354	Medium-quality	Genome-fragment	81.23	AAI-based	0	No	NA
3300007305_____Ga0104872_100544	43991	Medium-quality	Genome-fragment	67.65	AAI-based	0.9	Yes	NA
3300007305_____Ga0104872_100554	43320	Complete	High-quality	95.24	AAI-based	12.22	Yes	complete-prophage
3300007305_____Ga0104872_100570	42805	Medium-quality	Genome-fragment	72.53	AAI-based	0	No	NA
3300007305_____Ga0104872_100573	42673	Medium-quality	Genome-fragment	63.46	AAI-based	28.02	Yes	NA
3300007305_____Ga0104872_100675	38277	High-quality	High-quality	99.05	AAI-based	0	No	NA
3300007305_____Ga0104872_100679	38124	Medium-quality	Genome-fragment	84.05	AAI-based	0	No	NA
3300007305_____Ga0104872_100683	38044	High-quality	High-quality	90.36	AAI-based	0	No	NA
3300007305_____Ga0104872_100696	37484	Medium-quality	Genome-fragment	81.17	AAI-based	0	No	NA
3300007305_____Ga0104872_100703	37275	Low-quality	Genome-fragment	47.17	AAI-based	0	No	NA
3300007305_____Ga0104872_100732	36352	Low-quality	Genome-fragment	19.75	AAI-based	0.31	Yes	NA
3300007305_____Ga0104872_100735	36207	Medium-quality	Genome-fragment	79.34	AAI-based	0	No	NA
3300007305_____Ga0104872_100746	35624	Complete	High-quality	98.08	AAI-based	0	No	88-bp-DTR
3300007305_____Ga0104872_100770	34840	Medium-quality	Genome-fragment	80.06	AAI-based	0	No	NA
3300007305_____Ga0104872_100776	34699	Medium-quality	Genome-fragment	52.76	AAI-based	NA	No	NA
3300007305_____Ga0104872_100813	33436	Medium-quality	Genome-fragment	88.06	AAI-based	10.2	Yes	NA
3300007305_____Ga0104872_100878	31344	Medium-quality	Genome-fragment	55.88	AAI-based	8.09	Yes	NA
3300007305_____Ga0104872_100937	29774	Medium-quality	Genome-fragment	85.87	AAI-based	1.21	Yes	NA
3300007305_____Ga0104872_100971	28588	Low-quality	Genome-fragment	43.48	AAI-based	0	No	NA
3300007305_____Ga0104872_100985	28259	Low-quality	Genome-fragment	45.39	AAI-based	0	No	NA
3300007305_____Ga0104872_101024	27397	Medium-quality	Genome-fragment	53.9	AAI-based	20.24	Yes	NA
3300007305_____Ga0104872_101039	27099	Low-quality	Genome-fragment	34.16	AAI-based	0	No	NA
3300007305_____Ga0104872_101097	25734	Low-quality	Genome-fragment	23.08	AAI-based	0	No	NA
3300007305_____Ga0104872_101168	23985	Medium-quality	Genome-fragment	66.99	AAI-based	0	No	NA
3300007305_____Ga0104872_101351	20984	Low-quality	Genome-fragment	49.28	AAI-based	0	No	NA
3300007305_____Ga0104872_101449	19556	Medium-quality	Genome-fragment	50	HMM-based	0	No	NA
3300007305_____Ga0104872_101452	19525	Low-quality	Genome-fragment	42.62	AAI-based	0	No	NA
3300007305_____Ga0104872_101496	19038	Low-quality	Genome-fragment	30.84	AAI-based	0	No	NA
3300007305_____Ga0104872_101510	18906	Low-quality	Genome-fragment	42.43	AAI-based	9.76	Yes	NA
3300007305_____Ga0104872_101533	18585	Low-quality	Genome-fragment	42.19	AAI-based	0	No	NA
3300007305_____Ga0104872_101561	18237	Low-quality	Genome-fragment	32.19	AAI-based	NA	No	NA
3300007305_____Ga0104872_101610	17492	Low-quality	Genome-fragment	12.78	AAI-based	0	No	NA
3300007305_____Ga0104872_101613	17469	Low-quality	Genome-fragment	28.72	AAI-based	0	No	NA
3300007305_____Ga0104872_101615	17459	Low-quality	Genome-fragment	20.09	AAI-based	0	No	NA
3300007305_____Ga0104872_101682	16574	Low-quality	Genome-fragment	9.06	AAI-based	0	No	NA
3300010403_____Ga0134123_10000164	43480	High-quality	High-quality	118.47	AAI-based	0	No	NA
3300010403_____Ga0134123_10000167	43231	Complete	High-quality	109.82	AAI-based	0	No	123-bp-DTR
3300010403_____Ga0134123_10000172	42879	High-quality	High-quality	107.72	AAI-based	0	No	NA
3300010403_____Ga0134123_10000173	42863	Medium-quality	Genome-fragment	60	HMM-based	0	No	NA
3300010403_____Ga0134123_10000178	42635	Medium-quality	Genome-fragment	50	HMM-based	0	No	NA
3300010403_____Ga0134123_10000182	42345	Medium-quality	Genome-fragment	88.49	AAI-based	0	No	123-bp-DTR
3300010403_____Ga0134123_10000185	42127	Medium-quality	Genome-fragment	79.02	AAI-based	0	No	NA
3300010403_____Ga0134123_10000186	42020	Complete	High-quality	99.56	AAI-based	0	No	123-bp-DTR
3300010403_____Ga0134123_10000191	41834	Medium-quality	Genome-fragment	67.04	AAI-based	0	No	NA
3300010403_____Ga0134123_10000195	41446	Complete	High-quality	100.3	AAI-based	0	No	123-bp-DTR
3300010403_____Ga0134123_10000201	40818	Complete	High-quality	102.46	AAI-based	0	No	123-bp-DTR
3300010403_____Ga0134123_10000203	40665	Complete	High-quality	100.3	AAI-based	0	No	123-bp-DTR
3300010403_____Ga0134123_10000212	40140	Medium-quality	Genome-fragment	54.87	AAI-based	0	No	NA
3300010403_____Ga0134123_10000213	39989	High-quality	High-quality	94.68	AAI-based	0	No	NA
3300010403_____Ga0134123_10000214	39939	Medium-quality	Genome-fragment	75	HMM-based	0	No	NA
3300010403_____Ga0134123_10000227	38396	High-quality	High-quality	98.94	AAI-based	0	No	NA
3300010403_____Ga0134123_10000236	38043	Complete	High-quality	102.45	AAI-based	0	No	123-bp-DTR
3300010403_____Ga0134123_10000245	37150	Medium-quality	Genome-fragment	58.21	AAI-based	0	No	NA
3300010403_____Ga0134123_10000249	36951	Medium-quality	Genome-fragment	86.14	AAI-based	0	No	NA
3300010403_____Ga0134123_10000287	34873	Low-quality	Genome-fragment	48.12	AAI-based	0	No	NA
3300010403_____Ga0134123_10000307	33811	Complete	High-quality	100.12	AAI-based	0	No	39-bp-DTR
3300010403_____Ga0134123_10000318	33155	Medium-quality	Genome-fragment	72.62	AAI-based	0	No	NA
3300010403_____Ga0134123_10000340	32139	Medium-quality	Genome-fragment	62.12	AAI-based	0	No	NA
3300010403_____Ga0134123_10000428	27928	Low-quality	Genome-fragment	38.59	AAI-based	0	No	NA
3300010403_____Ga0134123_10000440	27648	Medium-quality	Genome-fragment	70.76	AAI-based	0	No	NA
3300010403_____Ga0134123_10000485	26225	Medium-quality	Genome-fragment	63.19	AAI-based	0	No	NA
3300010403_____Ga0134123_10000494	26006	Low-quality	Genome-fragment	5	HMM-based	4.4	Yes	NA
3300010403_____Ga0134123_10000509	25560	Low-quality	Genome-fragment	48.79	AAI-based	0	No	NA
3300010403_____Ga0134123_10000544	24798	Medium-quality	Genome-fragment	60.59	AAI-based	0	No	NA
3300010403_____Ga0134123_10000568	24219	Medium-quality	Genome-fragment	69.93	AAI-based	0	No	NA
3300010403_____Ga0134123_10000570	24190	Low-quality	Genome-fragment	20	HMM-based	0	No	NA
3300010403_____Ga0134123_10000591	23726	Low-quality	Genome-fragment	27.41	AAI-based	0	No	NA
3300010403_____Ga0134123_10000602	23598	Low-quality	Genome-fragment	35	HMM-based	0	No	NA
3300010403_____Ga0134123_10000624	23325	Low-quality	Genome-fragment	30	HMM-based	0	No	NA
3300010403_____Ga0134123_10000633	23207	Low-quality	Genome-fragment	39.38	AAI-based	0	No	NA
3300010403_____Ga0134123_10000645	23005	Low-quality	Genome-fragment	36.82	AAI-based	0	No	NA
3300010403_____Ga0134123_10000660	22746	Low-quality	Genome-fragment	5	HMM-based	0	No	NA
3300010403_____Ga0134123_10000670	22649	Low-quality	Genome-fragment	10	HMM-based	0	No	NA
3300010403_____Ga0134123_10000716	21908	Low-quality	Genome-fragment	33.46	AAI-based	0	No	NA
3300010403_____Ga0134123_10000725	21730	Medium-quality	Genome-fragment	52.16	AAI-based	0	No	NA
3300010403_____Ga0134123_10000743	21511	Low-quality	Genome-fragment	30	HMM-based	0	No	NA
3300010403_____Ga0134123_10000756	21269	Low-quality	Genome-fragment	35.11	AAI-based	0	No	NA
3300010403_____Ga0134123_10000775	20983	Low-quality	Genome-fragment	43.64	AAI-based	0	No	NA
3300010403_____Ga0134123_10000776	20966	Low-quality	Genome-fragment	35	HMM-based	0	No	NA
3300010403_____Ga0134123_10000826	20367	Low-quality	Genome-fragment	48.35	AAI-based	0	No	NA
3300010403_____Ga0134123_10000879	19855	Low-quality	Genome-fragment	44.5	AAI-based	0	No	NA
3300010403_____Ga0134123_10000935	19169	Low-quality	Genome-fragment	36.73	AAI-based	0	No	NA
3300010403_____Ga0134123_10000968	18826	Low-quality	Genome-fragment	49.07	AAI-based	0	No	NA
3300010403_____Ga0134123_10000973	18798	Low-quality	Genome-fragment	40.14	AAI-based	0	No	NA
3300010403_____Ga0134123_10001006	18530	Low-quality	Genome-fragment	37.28	AAI-based	0	No	NA
3300010403_____Ga0134123_10001120	17587	Low-quality	Genome-fragment	44.79	AAI-based	0	No	NA
3300010403_____Ga0134123_10001154	17323	Low-quality	Genome-fragment	23.92	AAI-based	0	No	NA
3300010403_____Ga0134123_10001160	17293	Low-quality	Genome-fragment	30.6	AAI-based	0	No	NA
3300010403_____Ga0134123_10001211	16924	Low-quality	Genome-fragment	10	HMM-based	0	No	NA
3300010403_____Ga0134123_10001221	16884	Low-quality	Genome-fragment	43.53	AAI-based	0	No	NA
3300010403_____Ga0134123_10001249	16686	Low-quality	Genome-fragment	35	HMM-based	0	No	NA
3300010403_____Ga0134123_10001313	16230	Low-quality	Genome-fragment	46.59	AAI-based	0	No	NA
3300010403_____Ga0134123_10001320	16175	Low-quality	Genome-fragment	30.43	AAI-based	0	No	NA
3300010403_____Ga0134123_10001605	14742	Low-quality	Genome-fragment	40.86	AAI-based	0	No	NA
3300010403_____Ga0134123_10001764	14085	Low-quality	Genome-fragment	33.48	AAI-based	0	No	NA
3300010403_____Ga0134123_10001888	13657	Low-quality	Genome-fragment	22.55	AAI-based	0	No	NA
3300010403_____Ga0134123_10001963	13449	Low-quality	Genome-fragment	17.96	AAI-based	0	No	NA
3300010403_____Ga0134123_10002070	13148	Low-quality	Genome-fragment	15	HMM-based	0	No	NA
3300010403_____Ga0134123_10002079	13125	Low-quality	Genome-fragment	15	HMM-based	0	No	NA
3300010403_____Ga0134123_10002112	13034	Low-quality	Genome-fragment	37.09	AAI-based	0	No	NA
3300010403_____Ga0134123_10002173	12864	Low-quality	Genome-fragment	30.62	AAI-based	0	No	NA
3300010403_____Ga0134123_10002193	12818	Low-quality	Genome-fragment	23.01	AAI-based	0	No	NA
3300010403_____Ga0134123_10002218	12736	Low-quality	Genome-fragment	10	HMM-based	0	No	NA
3300010403_____Ga0134123_10002245	12652	Low-quality	Genome-fragment	27.99	AAI-based	0	No	NA
3300010403_____Ga0134123_10002280	12578	Low-quality	Genome-fragment	22.58	AAI-based	0	No	NA
3300010403_____Ga0134123_10002284	12559	Low-quality	Genome-fragment	33.08	AAI-based	0	No	NA
3300010403_____Ga0134123_10002348	12388	Low-quality	Genome-fragment	27.01	AAI-based	0	No	NA
3300010403_____Ga0134123_10002420	12226	Not-determined	Genome-fragment	NA	NA	NA	No	NA
3300010403_____Ga0134123_10002459	12136	Low-quality	Genome-fragment	27.28	AAI-based	0	No	NA
3300010403_____Ga0134123_10002488	12073	Low-quality	Genome-fragment	15	HMM-based	0	No	NA
3300010403_____Ga0134123_10002562	11890	Low-quality	Genome-fragment	19.14	AAI-based	0	No	NA
3300010403_____Ga0134123_10002707	11563	Low-quality	Genome-fragment	24.28	AAI-based	5.15	Yes	NA
3300010403_____Ga0134123_10002712	11555	Low-quality	Genome-fragment	29.3	AAI-based	0	No	NA
3300010403_____Ga0134123_10003025	10928	Low-quality	Genome-fragment	9.81	AAI-based	0	No	NA
3300010403_____Ga0134123_10003883	9711	Low-quality	Genome-fragment	25	AAI-based	0	No	NA
3300010403_____Ga0134123_10004166	9423	Low-quality	Genome-fragment	20	HMM-based	0	No	NA
3300010403_____Ga0134123_10004454	9169	Low-quality	Genome-fragment	16.58	AAI-based	0	No	NA
3300010403_____Ga0134123_10004478	9143	Not-determined	Genome-fragment	NA	NA	NA	No	NA
3300010403_____Ga0134123_10004727	8939	Low-quality	Genome-fragment	12.48	AAI-based	0	No	NA
3300010403_____Ga0134123_10005158	8585	Low-quality	Genome-fragment	19.3	AAI-based	0	No	NA
3300010403_____Ga0134123_10005670	8243	Low-quality	Genome-fragment	10	HMM-based	0	No	NA
3300010403_____Ga0134123_10005910	8091	Low-quality	Genome-fragment	15	HMM-based	0	No	NA
3300010403_____Ga0134123_10006294	7881	Low-quality	Genome-fragment	15	HMM-based	0	No	NA
3300010403_____Ga0134123_10006919	7565	Low-quality	Genome-fragment	16.86	AAI-based	0	No	NA
3300010403_____Ga0134123_10007058	7500	Low-quality	Genome-fragment	17.6	AAI-based	0	No	NA
3300010403_____Ga0134123_10007073	7492	Low-quality	Genome-fragment	12.04	AAI-based	0	No	NA
3300010403_____Ga0134123_10007523	7295	Low-quality	Genome-fragment	5	HMM-based	0	No	NA
3300010403_____Ga0134123_10011490	6055	Low-quality	Genome-fragment	14.18	AAI-based	0	No	NA
3300010403_____Ga0134123_10011966	5949	Low-quality	Genome-fragment	8.17	AAI-based	0	No	NA
3300010403_____Ga0134123_10012555	5820	Low-quality	Genome-fragment	10.35	AAI-based	0	No	NA
3300010403_____Ga0134123_10014898	5390	Low-quality	Genome-fragment	11.96	AAI-based	0	No	NA
3300010403_____Ga0134123_10015985	5220	Low-quality	Genome-fragment	8.68	AAI-based	0	No	NA
3300010409_____Ga0136855_100016	90937	Complete	High-quality	95	HMM-based	0	No	250-bp-DTR
3300010409_____Ga0136855_100066	50810	Medium-quality	Genome-fragment	54.97	AAI-based	0	No	NA
3300010409_____Ga0136855_100083	45724	Complete	High-quality	102.36	AAI-based	0	No	250-bp-DTR
3300010409_____Ga0136855_100101	42397	High-quality	High-quality	90.24	AAI-based	0	No	NA
3300010409_____Ga0136855_100104	41981	Medium-quality	Genome-fragment	75	HMM-based	0	No	NA
3300010409_____Ga0136855_100299	23703	Medium-quality	Genome-fragment	50	HMM-based	0	No	NA
3300010409_____Ga0136855_100365	21405	Medium-quality	Genome-fragment	54.67	AAI-based	16.87	Yes	NA
3300010409_____Ga0136855_100745	14332	Low-quality	Genome-fragment	34.91	AAI-based	0	No	NA
3300010409_____Ga0136855_102607	6359	Low-quality	Genome-fragment	0	HMM-based	0	No	NA
3300010409_____Ga0136855_103162	5636	Complete	High-quality	92.49	AAI-based	0	No	250-bp-DTR
3300010409_____Ga0136855_103709	5126	Low-quality	Genome-fragment	8.84	AAI-based	0	No	NA
3300010428_____Ga0134103_1000486	48214	Low-quality	Genome-fragment	25	HMM-based	0	No	NA
3300010428_____Ga0134103_1000583	43003	High-quality	High-quality	100.02	AAI-based	0	No	NA
3300010428_____Ga0134103_1001026	28394	Medium-quality	Genome-fragment	54.26	AAI-based	0	No	NA
3300010428_____Ga0134103_1001046	27931	Medium-quality	Genome-fragment	58.9	AAI-based	0	No	NA
3300010428_____Ga0134103_1001278	24074	Medium-quality	Genome-fragment	57.83	AAI-based	0	No	NA
3300010428_____Ga0134103_1001291	23924	Medium-quality	Genome-fragment	53.98	AAI-based	0	No	NA
3300010428_____Ga0134103_1001321	23563	Low-quality	Genome-fragment	40.78	AAI-based	0	No	NA
3300010428_____Ga0134103_1001553	20785	Not-determined	Genome-fragment	NA	NA	NA	No	NA
3300010428_____Ga0134103_1001647	19888	Low-quality	Genome-fragment	41.95	AAI-based	0	No	NA
3300010428_____Ga0134103_1001740	19047	Medium-quality	Genome-fragment	50.32	AAI-based	0	No	NA
3300010428_____Ga0134103_1001750	18926	Low-quality	Genome-fragment	30	HMM-based	0	No	NA
3300010428_____Ga0134103_1001827	18333	Medium-quality	Genome-fragment	59.7	AAI-based	0	No	NA
3300010428_____Ga0134103_1001999	16963	Low-quality	Genome-fragment	40.75	AAI-based	0	No	NA
3300010428_____Ga0134103_1002085	16368	Low-quality	Genome-fragment	5	HMM-based	0	No	NA
3300010428_____Ga0134103_1002105	16282	Low-quality	Genome-fragment	12.72	AAI-based	0	No	NA
3300010428_____Ga0134103_1002365	14884	Low-quality	Genome-fragment	20	HMM-based	NA	No	NA
3300010428_____Ga0134103_1002520	14034	Low-quality	Genome-fragment	29.1	AAI-based	0	No	NA
3300010428_____Ga0134103_1002747	12956	Low-quality	Genome-fragment	29.33	AAI-based	0	No	NA
3300010428_____Ga0134103_1002814	12707	Low-quality	Genome-fragment	26.74	AAI-based	0	No	NA
3300010428_____Ga0134103_1002829	12648	Low-quality	Genome-fragment	15	HMM-based	0	No	NA
3300010428_____Ga0134103_1002910	12287	Low-quality	Genome-fragment	28.1	AAI-based	0	No	NA
3300010428_____Ga0134103_1002916	12267	Low-quality	Genome-fragment	5	HMM-based	0	No	NA
3300010428_____Ga0134103_1003172	11429	Low-quality	Genome-fragment	8.64	AAI-based	0	No	NA
3300010428_____Ga0134103_1003644	10105	Not-determined	Genome-fragment	NA	NA	NA	No	NA
3300010428_____Ga0134103_1004030	9137	Low-quality	Genome-fragment	19.65	AAI-based	0	No	NA
3300010428_____Ga0134103_1004035	9127	Low-quality	Genome-fragment	29.24	AAI-based	0	No	NA
3300010428_____Ga0134103_1004252	8683	Low-quality	Genome-fragment	17.68	AAI-based	0	No	NA
3300010428_____Ga0134103_1004273	8647	Low-quality	Genome-fragment	6.96	AAI-based	0	No	NA
3300010428_____Ga0134103_1004285	8616	Low-quality	Genome-fragment	0	HMM-based	0	No	NA
3300010428_____Ga0134103_1004378	8431	Low-quality	Genome-fragment	18.18	AAI-based	0	No	NA
3300010428_____Ga0134103_1004542	8098	Low-quality	Genome-fragment	22.11	AAI-based	0	No	NA
3300010428_____Ga0134103_1004684	7846	Low-quality	Genome-fragment	17.48	AAI-based	0	No	NA
3300010428_____Ga0134103_1004690	7836	Low-quality	Genome-fragment	16.69	AAI-based	0	No	NA
3300010428_____Ga0134103_1004944	7437	Low-quality	Genome-fragment	17.62	AAI-based	0	No	NA
3300010428_____Ga0134103_1005183	7100	Low-quality	Genome-fragment	15.82	AAI-based	10	Yes	NA
3300010428_____Ga0134103_1005511	6680	Low-quality	Genome-fragment	15.06	AAI-based	0	No	NA
3300010428_____Ga0134103_1005955	6201	Low-quality	Genome-fragment	16.88	AAI-based	0	No	NA
3300010428_____Ga0134103_1006197	5947	Low-quality	Genome-fragment	0	HMM-based	0	No	NA
3300010428_____Ga0134103_1006528	5647	Not-determined	Genome-fragment	NA	NA	NA	No	NA
3300010428_____Ga0134103_1006604	5582	Low-quality	Genome-fragment	13.89	AAI-based	0	No	NA
3300010428_____Ga0134103_1006768	5452	Low-quality	Genome-fragment	10.51	AAI-based	0	No	NA
3300010428_____Ga0134103_1006769	5452	Low-quality	Genome-fragment	11.13	AAI-based	0	No	NA
3300010428_____Ga0134103_1007041	5238	Low-quality	Genome-fragment	12.35	AAI-based	0	No	NA
3300010428_____Ga0134103_1007072	5206	Low-quality	Genome-fragment	10	HMM-based	0	No	NA
3300010863_____Ga0124850_1000012	14999	Low-quality	Genome-fragment	22.47	AAI-based	0	No	NA
3300010863_____Ga0124850_1000075	12371	Low-quality	Genome-fragment	31.8	AAI-based	0	No	NA
3300010863_____Ga0124850_1000490	8740	Low-quality	Genome-fragment	13.98	AAI-based	0	No	NA
3300010863_____Ga0124850_1000522	8597	Low-quality	Genome-fragment	19.57	AAI-based	0	No	NA
3300010863_____Ga0124850_1001006	7267	Low-quality	Genome-fragment	14.02	AAI-based	0	No	NA
3300010863_____Ga0124850_1002522	5395	Low-quality	Genome-fragment	12.49	AAI-based	0	No	NA
3300010863_____Ga0124850_1002677	5279	Low-quality	Genome-fragment	13.57	AAI-based	0	No	NA
3300010882_____Ga0123354_10000006	225398	High-quality	High-quality	95	HMM-based	0	No	NA
3300010882_____Ga0123354_10000007	219030	Medium-quality	Genome-fragment	85	HMM-based	0	No	NA
3300010882_____Ga0123354_10000008	170238	High-quality	High-quality	100.13	AAI-based	0	No	NA
3300010882_____Ga0123354_10000014	146506	Low-quality	Genome-fragment	44.58	AAI-based	0	No	NA
3300010882_____Ga0123354_10000096	65163	High-quality	High-quality	99.06	AAI-based	0	No	NA
3300010882_____Ga0123354_10000266	47160	Medium-quality	Genome-fragment	70	HMM-based	0	No	NA
3300010882_____Ga0123354_10000325	44093	Complete	High-quality	97.1	AAI-based	0	No	123-bp-DTR
3300010882_____Ga0123354_10000451	40508	Complete	High-quality	100.15	AAI-based	0	No	59-bp-DTR
3300010882_____Ga0123354_10000638	36878	Complete	High-quality	100.33	AAI-based	0	No	123-bp-DTR
3300010882_____Ga0123354_10000754	35011	Medium-quality	Genome-fragment	80	HMM-based	0	No	NA
3300010882_____Ga0123354_10000840	33937	Complete	High-quality	100.36	AAI-based	0	No	123-bp-DTR
3300010882_____Ga0123354_10000951	32686	Medium-quality	Genome-fragment	63.26	AAI-based	15.9	Yes	NA
3300010882_____Ga0123354_10000981	32393	Complete	High-quality	100.38	AAI-based	0	No	123-bp-DTR
3300010882_____Ga0123354_10001197	30574	Low-quality	Genome-fragment	0	HMM-based	0	No	NA
3300010882_____Ga0123354_10001216	30482	Complete	High-quality	100.38	AAI-based	0	No	50-bp-DTR
3300010882_____Ga0123354_10001404	29133	Medium-quality	Genome-fragment	87.3	AAI-based	0	No	NA
3300010882_____Ga0123354_10001478	28693	Low-quality	Genome-fragment	43.95	AAI-based	0	No	NA
3300010882_____Ga0123354_10001516	28426	Low-quality	Genome-fragment	45	HMM-based	12.95	Yes	NA
3300010882_____Ga0123354_10001740	27343	Medium-quality	Genome-fragment	78.78	AAI-based	0	No	NA
3300010882_____Ga0123354_10002170	25443	Medium-quality	Genome-fragment	51.87	AAI-based	0	No	NA
3300010882_____Ga0123354_10002357	24805	Medium-quality	Genome-fragment	55	HMM-based	0	No	NA
3300010882_____Ga0123354_10002388	24691	Medium-quality	Genome-fragment	63.31	AAI-based	0	No	NA
3300010882_____Ga0123354_10002691	23804	Low-quality	Genome-fragment	20	HMM-based	0	No	NA
3300010882_____Ga0123354_10002785	23538	Low-quality	Genome-fragment	22.74	AAI-based	0	No	NA
3300010882_____Ga0123354_10002974	23046	Low-quality	Genome-fragment	49.11	AAI-based	0	No	NA
3300010882_____Ga0123354_10003048	22829	Low-quality	Genome-fragment	45.71	AAI-based	0	No	NA
3300010882_____Ga0123354_10003417	21893	Low-quality	Genome-fragment	41.84	AAI-based	0	No	NA
3300010882_____Ga0123354_10004559	19658	Medium-quality	Genome-fragment	50	HMM-based	0	No	NA
3300010882_____Ga0123354_10004733	19423	Low-quality	Genome-fragment	29.72	AAI-based	NA	No	NA
3300010882_____Ga0123354_10005061	19013	Low-quality	Genome-fragment	38.38	AAI-based	0	No	NA
3300010882_____Ga0123354_10005410	18545	Low-quality	Genome-fragment	40.99	AAI-based	0	No	NA
3300010882_____Ga0123354_10005725	18179	Low-quality	Genome-fragment	0	HMM-based	58.51	Yes	NA
3300010882_____Ga0123354_10006365	17520	Low-quality	Genome-fragment	36.59	AAI-based	0	No	NA
3300010882_____Ga0123354_10006802	17058	Low-quality	Genome-fragment	4.8	AAI-based	0	No	NA
3300010882_____Ga0123354_10007362	16554	Low-quality	Genome-fragment	47.08	AAI-based	0	No	NA
3300010882_____Ga0123354_10008365	15719	Low-quality	Genome-fragment	10	HMM-based	0	No	NA
3300010882_____Ga0123354_10008608	15534	Low-quality	Genome-fragment	46.62	AAI-based	0	No	NA
3300010882_____Ga0123354_10008686	15487	Low-quality	Genome-fragment	39.84	AAI-based	0	No	NA
3300010882_____Ga0123354_10009395	14968	Low-quality	Genome-fragment	25	HMM-based	0	No	NA
3300010882_____Ga0123354_10011406	13731	Low-quality	Genome-fragment	39.32	AAI-based	0	No	NA
3300010882_____Ga0123354_10011851	13498	Not-determined	Genome-fragment	NA	NA	NA	No	NA
3300010882_____Ga0123354_10012651	13075	Low-quality	Genome-fragment	20	HMM-based	0	No	NA
3300010882_____Ga0123354_10012826	12983	Low-quality	Genome-fragment	22.97	AAI-based	0	No	NA
3300010882_____Ga0123354_10013528	12666	Low-quality	Genome-fragment	30	HMM-based	0	No	NA
3300010882_____Ga0123354_10013849	12538	Low-quality	Genome-fragment	23.28	AAI-based	0	No	NA
3300010882_____Ga0123354_10014183	12401	Low-quality	Genome-fragment	23.19	AAI-based	0	No	NA
3300010882_____Ga0123354_10016135	11703	Low-quality	Genome-fragment	0	HMM-based	0	No	NA
3300010882_____Ga0123354_10017250	11314	Low-quality	Genome-fragment	5	HMM-based	0	No	NA
3300010882_____Ga0123354_10017767	11146	Not-determined	Genome-fragment	NA	NA	NA	No	NA
3300010882_____Ga0123354_10017993	11076	Low-quality	Genome-fragment	3.08	AAI-based	NA	No	NA
3300010882_____Ga0123354_10018091	11048	Low-quality	Genome-fragment	18.2	AAI-based	0	No	NA
3300010882_____Ga0123354_10018279	10986	Low-quality	Genome-fragment	20	HMM-based	0	No	NA
3300010882_____Ga0123354_10018780	10853	Low-quality	Genome-fragment	16.99	AAI-based	0	No	NA
3300010882_____Ga0123354_10020331	10440	Low-quality	Genome-fragment	20.83	AAI-based	0	No	NA
3300010882_____Ga0123354_10021825	10094	Low-quality	Genome-fragment	2.81	AAI-based	0	No	NA
3300010882_____Ga0123354_10023035	9821	Low-quality	Genome-fragment	14.68	AAI-based	0	No	NA
3300010882_____Ga0123354_10024618	9498	Low-quality	Genome-fragment	2.59	AAI-based	NA	No	NA
3300010882_____Ga0123354_10024945	9428	Low-quality	Genome-fragment	3.55	AAI-based	0	No	NA
3300010882_____Ga0123354_10025025	9412	Low-quality	Genome-fragment	20	HMM-based	0	No	NA
3300010882_____Ga0123354_10026183	9198	Low-quality	Genome-fragment	22.02	AAI-based	0	No	NA
3300010882_____Ga0123354_10027028	9047	Low-quality	Genome-fragment	13.77	AAI-based	0	No	NA
3300010882_____Ga0123354_10027848	8901	Low-quality	Genome-fragment	31.17	AAI-based	16.07	Yes	NA
3300010882_____Ga0123354_10028538	8787	Low-quality	Genome-fragment	17.45	AAI-based	0	No	NA
3300010882_____Ga0123354_10029313	8661	High-quality	High-quality	150.68	AAI-based	15.61	Yes	NA
3300010882_____Ga0123354_10030690	8438	Low-quality	Genome-fragment	11.9	AAI-based	NA	No	NA
3300010882_____Ga0123354_10031333	8343	Low-quality	Genome-fragment	15.51	AAI-based	0	No	NA
3300010882_____Ga0123354_10031336	8343	Low-quality	Genome-fragment	15	HMM-based	0	No	NA
3300010882_____Ga0123354_10031473	8322	Not-determined	Genome-fragment	NA	NA	NA	No	NA
3300010882_____Ga0123354_10031871	8268	Low-quality	Genome-fragment	24.61	AAI-based	0	No	NA
3300010882_____Ga0123354_10031985	8252	Low-quality	Genome-fragment	16.46	AAI-based	NA	No	NA
3300010882_____Ga0123354_10032278	8207	Low-quality	Genome-fragment	10	HMM-based	0	No	NA
3300010882_____Ga0123354_10032752	8144	Low-quality	Genome-fragment	10	HMM-based	0	No	NA
3300010882_____Ga0123354_10033360	8061	Low-quality	Genome-fragment	7.31	AAI-based	NA	No	NA
3300010882_____Ga0123354_10033375	8059	Low-quality	Genome-fragment	0	HMM-based	0	No	NA
3300010882_____Ga0123354_10033709	8014	Low-quality	Genome-fragment	12.25	AAI-based	NA	No	NA
3300010882_____Ga0123354_10034369	7928	Low-quality	Genome-fragment	15	HMM-based	0	No	NA
3300010882_____Ga0123354_10035130	7829	Low-quality	Genome-fragment	13.55	AAI-based	0	No	NA
3300010882_____Ga0123354_10035352	7802	Low-quality	Genome-fragment	5	HMM-based	0	No	NA
3300010882_____Ga0123354_10036634	7649	Low-quality	Genome-fragment	21.59	AAI-based	0	No	NA
3300010882_____Ga0123354_10038759	7394	Low-quality	Genome-fragment	15	HMM-based	0	No	NA
3300010882_____Ga0123354_10039462	7318	Low-quality	Genome-fragment	16.39	AAI-based	0	No	NA
3300010882_____Ga0123354_10039989	7262	Low-quality	Genome-fragment	13.75	AAI-based	0	No	NA
3300010882_____Ga0123354_10041527	7109	Low-quality	Genome-fragment	6.41	AAI-based	0	No	NA
3300010882_____Ga0123354_10046980	6587	Low-quality	Genome-fragment	18.51	AAI-based	0	No	NA
3300010882_____Ga0123354_10047193	6568	Low-quality	Genome-fragment	14.05	AAI-based	0	No	NA
3300010882_____Ga0123354_10047851	6511	Low-quality	Genome-fragment	14.18	AAI-based	0	No	NA
3300010882_____Ga0123354_10051396	6224	Low-quality	Genome-fragment	12.33	AAI-based	0	No	NA
3300010882_____Ga0123354_10051828	6191	Low-quality	Genome-fragment	6.18	AAI-based	NA	No	NA
3300010882_____Ga0123354_10052478	6143	Low-quality	Genome-fragment	10.65	AAI-based	0	No	NA
3300010882_____Ga0123354_10053388	6079	Low-quality	Genome-fragment	5.95	AAI-based	NA	No	NA
3300010882_____Ga0123354_10056676	5848	Low-quality	Genome-fragment	9.08	AAI-based	0	No	NA
3300010882_____Ga0123354_10058786	5708	Low-quality	Genome-fragment	15.49	AAI-based	0	No	NA
3300010882_____Ga0123354_10059611	5658	Not-determined	Genome-fragment	NA	NA	NA	No	NA
3300010882_____Ga0123354_10059905	5640	Not-determined	Genome-fragment	NA	NA	NA	No	NA
3300010882_____Ga0123354_10063313	5436	Low-quality	Genome-fragment	12.75	AAI-based	0	No	NA
3300010882_____Ga0123354_10066513	5262	Low-quality	Genome-fragment	10.23	AAI-based	0	No	NA
3300010882_____Ga0123354_10070774	5040	Low-quality	Genome-fragment	5.03	AAI-based	0	No	NA
3300010936_____Ga0137784_1007295	5676	Low-quality	Genome-fragment	3.15	AAI-based	0	No	NA
3300010936_____Ga0137784_1011405	15856	Low-quality	Genome-fragment	9.05	AAI-based	0	No	NA
3300010936_____Ga0137784_1011866	35598	Medium-quality	Genome-fragment	60	HMM-based	0	No	NA
3300010936_____Ga0137784_1018194	20594	Low-quality	Genome-fragment	35.74	AAI-based	0	No	NA
3300010936_____Ga0137784_1024949	16877	Low-quality	Genome-fragment	9.59	AAI-based	0	No	NA
3300010936_____Ga0137784_1025745	17444	Low-quality	Genome-fragment	29.57	AAI-based	0	No	NA
3300010936_____Ga0137784_1033312	8142	Low-quality	Genome-fragment	4.62	AAI-based	0	No	NA
3300010936_____Ga0137784_1039186	9894	Low-quality	Genome-fragment	17.66	AAI-based	0	No	NA
3300010936_____Ga0137784_1052401	6636	Low-quality	Genome-fragment	3.57	AAI-based	0	No	NA
3300010936_____Ga0137784_1066608	14696	Low-quality	Genome-fragment	39.06	AAI-based	0	No	NA
3300010936_____Ga0137784_1068951	17046	Low-quality	Genome-fragment	9.17	AAI-based	0	No	NA
3300010936_____Ga0137784_1086453	8146	Low-quality	Genome-fragment	4.34	AAI-based	0	No	NA
3300010936_____Ga0137784_1098612	10229	Low-quality	Genome-fragment	20.75	AAI-based	0	No	NA
3300010936_____Ga0137784_1120319	11765	Low-quality	Genome-fragment	23.18	AAI-based	0	No	NA
3300010936_____Ga0137784_1125846	11846	Low-quality	Genome-fragment	21.97	AAI-based	0	No	NA
3300010936_____Ga0137784_1128933	9375	Low-quality	Genome-fragment	18.18	AAI-based	0	No	NA
3300010936_____Ga0137784_1136932	12194	Low-quality	Genome-fragment	23.48	AAI-based	0	No	NA
3300010936_____Ga0137784_1170509	15804	Low-quality	Genome-fragment	31.56	AAI-based	0	No	NA
3300010936_____Ga0137784_1173451	5485	Complete	High-quality	90.04	AAI-based	0	No	99-bp-DTR
3300010936_____Ga0137784_1234069	5937	Low-quality	Genome-fragment	10.32	AAI-based	0	No	NA
3300010936_____Ga0137784_1318104	19528	Low-quality	Genome-fragment	35.57	AAI-based	0	No	NA
3300010936_____Ga0137784_1329676	6075	Low-quality	Genome-fragment	3.44	AAI-based	0	No	NA
3300010936_____Ga0137784_1340978	16728	Low-quality	Genome-fragment	44.84	AAI-based	0	No	NA
3300011009_____Ga0129318_10000001	85088	Low-quality	Genome-fragment	15	HMM-based	0	No	NA
3300011009_____Ga0129318_10000002	49844	Low-quality	Genome-fragment	15	HMM-based	0	No	NA
3300011009_____Ga0129318_10000003	39188	Low-quality	Genome-fragment	10	HMM-based	0	No	NA
3300011009_____Ga0129318_10000004	31052	High-quality	High-quality	93.5	AAI-based	0	No	NA
3300011009_____Ga0129318_10000005	30862	Low-quality	Genome-fragment	10	HMM-based	0	No	NA
3300011009_____Ga0129318_10000006	28671	Low-quality	Genome-fragment	11.62	AAI-based	0	No	NA
3300011009_____Ga0129318_10000007	28502	Medium-quality	Genome-fragment	85.8	AAI-based	0	No	NA
3300011009_____Ga0129318_10000008	28471	Low-quality	Genome-fragment	5	HMM-based	0	No	NA
3300011009_____Ga0129318_10000009	27317	Low-quality	Genome-fragment	19.31	AAI-based	0	No	NA
3300011009_____Ga0129318_10000012	22424	Low-quality	Genome-fragment	4.3	AAI-based	0	No	NA
3300011009_____Ga0129318_10000014	19338	Low-quality	Genome-fragment	8.99	AAI-based	0	No	NA
3300011009_____Ga0129318_10000015	18269	Low-quality	Genome-fragment	4.55	AAI-based	0	No	NA
3300011009_____Ga0129318_10000019	16455	Low-quality	Genome-fragment	6.62	AAI-based	4.68	Yes	NA
3300011009_____Ga0129318_10000021	16268	Low-quality	Genome-fragment	6.75	AAI-based	0	No	NA
3300011009_____Ga0129318_10000023	16050	Not-determined	Genome-fragment	NA	NA	NA	No	NA
3300011009_____Ga0129318_10000024	15525	Low-quality	Genome-fragment	38	AAI-based	0	No	NA
3300011009_____Ga0129318_10000025	15329	Low-quality	Genome-fragment	41.56	AAI-based	0	No	NA
3300011009_____Ga0129318_10000030	14183	Low-quality	Genome-fragment	5	HMM-based	0	No	NA
3300011009_____Ga0129318_10000033	13858	Low-quality	Genome-fragment	24.82	AAI-based	0	No	NA
3300011009_____Ga0129318_10000039	13052	Low-quality	Genome-fragment	5	HMM-based	0	No	NA
3300011009_____Ga0129318_10000047	12468	Low-quality	Genome-fragment	32.58	AAI-based	0	No	NA
3300011009_____Ga0129318_10000054	11990	Low-quality	Genome-fragment	21.47	AAI-based	0	No	NA
3300011009_____Ga0129318_10000055	11962	Low-quality	Genome-fragment	8.45	AAI-based	0	No	NA
3300011009_____Ga0129318_10000056	11847	Low-quality	Genome-fragment	38.4	AAI-based	0	No	NA
3300011009_____Ga0129318_10000058	11793	Low-quality	Genome-fragment	5	HMM-based	0	No	NA
3300011009_____Ga0129318_10000060	11768	Low-quality	Genome-fragment	5	HMM-based	0	No	NA
3300011009_____Ga0129318_10000062	11640	Low-quality	Genome-fragment	3.02	AAI-based	0	No	NA
3300011009_____Ga0129318_10000063	11576	Low-quality	Genome-fragment	2.96	AAI-based	0	No	NA
3300011009_____Ga0129318_10000070	11012	Not-determined	Genome-fragment	NA	NA	NA	No	NA
3300011009_____Ga0129318_10000082	10390	Low-quality	Genome-fragment	2.7	AAI-based	0	No	NA
3300011009_____Ga0129318_10000084	10367	Low-quality	Genome-fragment	0	HMM-based	0	No	NA
3300011009_____Ga0129318_10000086	10302	Low-quality	Genome-fragment	3.5	AAI-based	0	No	NA
3300011009_____Ga0129318_10000089	10225	Low-quality	Genome-fragment	0	HMM-based	0	No	NA
3300011009_____Ga0129318_10000091	10190	Low-quality	Genome-fragment	2.86	AAI-based	0	No	NA
3300011009_____Ga0129318_10000110	9518	Low-quality	Genome-fragment	12.83	AAI-based	0	No	NA
3300011009_____Ga0129318_10000130	8943	Low-quality	Genome-fragment	0	HMM-based	0	No	NA
3300011009_____Ga0129318_10000142	8700	Low-quality	Genome-fragment	28.1	AAI-based	0	No	NA
3300011009_____Ga0129318_10000165	8147	Low-quality	Genome-fragment	0	HMM-based	0	No	NA
3300011009_____Ga0129318_10000183	7894	Low-quality	Genome-fragment	0	HMM-based	0	No	NA
3300011009_____Ga0129318_10000198	7654	Low-quality	Genome-fragment	1.99	AAI-based	NA	No	NA
3300011009_____Ga0129318_10000207	7494	Low-quality	Genome-fragment	12.3	AAI-based	0	No	NA
3300011009_____Ga0129318_10000231	7220	Low-quality	Genome-fragment	2.19	AAI-based	0	No	NA
3300011009_____Ga0129318_10000275	6806	Low-quality	Genome-fragment	15.11	AAI-based	0	No	NA
3300011009_____Ga0129318_10000317	6548	Low-quality	Genome-fragment	1.96	AAI-based	0	No	NA
3300011009_____Ga0129318_10000321	6500	Low-quality	Genome-fragment	17.06	AAI-based	0	No	NA
3300011009_____Ga0129318_10000339	6394	Low-quality	Genome-fragment	15.4	AAI-based	0	No	NA
3300011009_____Ga0129318_10000389	6091	Low-quality	Genome-fragment	1.83	AAI-based	0	No	NA
3300011009_____Ga0129318_10000399	6034	Low-quality	Genome-fragment	2.36	AAI-based	0	No	NA
3300011009_____Ga0129318_10000443	5826	Low-quality	Genome-fragment	6.67	AAI-based	0	No	NA
3300011009_____Ga0129318_10000499	5576	Low-quality	Genome-fragment	13.48	AAI-based	0	No	NA
3300011009_____Ga0129318_10000565	5365	Low-quality	Genome-fragment	15.7	AAI-based	0	No	NA
3300011009_____Ga0129318_10000636	5148	Low-quality	Genome-fragment	13.98	AAI-based	0	No	NA
3300011013_____Ga0114934_10000006	106907	Complete	High-quality	100.4	AAI-based	0	No	123-bp-DTR
3300011013_____Ga0114934_10000010	86122	Medium-quality	Genome-fragment	75.97	AAI-based	0	No	123-bp-DTR
3300011013_____Ga0114934_10000016	82044	Low-quality	Genome-fragment	17.57	AAI-based	0	No	NA
3300011013_____Ga0114934_10000021	77441	Low-quality	Genome-fragment	47.46	AAI-based	0	No	NA
3300011013_____Ga0114934_10000040	65777	Low-quality	Genome-fragment	36.2	AAI-based	0	No	NA
3300011013_____Ga0114934_10000041	65671	Low-quality	Genome-fragment	37.65	AAI-based	0	No	NA
3300011013_____Ga0114934_10000051	58030	High-quality	High-quality	99.55	AAI-based	0	No	NA
3300011013_____Ga0114934_10000052	57401	Medium-quality	Genome-fragment	65.24	AAI-based	1.79	Yes	NA
3300011013_____Ga0114934_10000059	55279	Medium-quality	Genome-fragment	66.39	AAI-based	0	No	NA
3300011013_____Ga0114934_10000060	54754	Medium-quality	Genome-fragment	65	HMM-based	0	No	NA
3300011013_____Ga0114934_10000061	54711	Low-quality	Genome-fragment	0	HMM-based	0	No	NA
3300011013_____Ga0114934_10000065	53358	High-quality	High-quality	102.26	AAI-based	0	No	NA
3300011013_____Ga0114934_10000074	51378	Low-quality	Genome-fragment	15	HMM-based	0	No	NA
3300011013_____Ga0114934_10000075	51145	Medium-quality	Genome-fragment	87.29	AAI-based	0	No	NA
3300011013_____Ga0114934_10000078	50685	Low-quality	Genome-fragment	25	HMM-based	0	No	NA
3300011013_____Ga0114934_10000085	49558	Low-quality	Genome-fragment	25	HMM-based	0	No	NA
3300011013_____Ga0114934_10000087	49279	Medium-quality	Genome-fragment	62.27	AAI-based	0	No	NA
3300011013_____Ga0114934_10000091	48689	Low-quality	Genome-fragment	21.88	AAI-based	0	No	NA
3300011013_____Ga0114934_10000092	48543	Low-quality	Genome-fragment	13.12	AAI-based	3.86	Yes	NA
3300011013_____Ga0114934_10000095	48206	Low-quality	Genome-fragment	25.13	AAI-based	0	No	NA
3300011013_____Ga0114934_10000099	47892	Complete	High-quality	105.12	AAI-based	0	No	123-bp-DTR
3300011013_____Ga0114934_10000107	46815	Low-quality	Genome-fragment	30.46	AAI-based	0	No	NA
3300011013_____Ga0114934_10000111	46156	Medium-quality	Genome-fragment	75.6	AAI-based	0	No	NA
3300011013_____Ga0114934_10000117	45678	Low-quality	Genome-fragment	25	HMM-based	0	No	NA
3300011013_____Ga0114934_10000127	43852	Low-quality	Genome-fragment	12.19	AAI-based	0	No	NA
3300011013_____Ga0114934_10000140	42773	Low-quality	Genome-fragment	46.14	AAI-based	0	No	NA
3300011013_____Ga0114934_10000152	41263	Complete	High-quality	99.4	AAI-based	0	No	123-bp-DTR
3300011013_____Ga0114934_10000161	40474	Low-quality	Genome-fragment	33.3	AAI-based	0	No	NA
3300011013_____Ga0114934_10000164	39964	Low-quality	Genome-fragment	37.4	AAI-based	5.49	Yes	NA
3300011013_____Ga0114934_10000165	39780	Medium-quality	Genome-fragment	76.72	AAI-based	0	No	NA
3300011013_____Ga0114934_10000168	39288	High-quality	High-quality	105.58	AAI-based	0	No	NA
3300011013_____Ga0114934_10000169	39238	High-quality	High-quality	104.86	AAI-based	0	No	NA
3300011013_____Ga0114934_10000171	39143	Low-quality	Genome-fragment	15.84	AAI-based	0	No	NA
3300011013_____Ga0114934_10000174	38991	Medium-quality	Genome-fragment	55	HMM-based	0	No	NA
3300011013_____Ga0114934_10000177	38481	Low-quality	Genome-fragment	15.02	AAI-based	0	No	NA
3300011013_____Ga0114934_10000181	38339	Low-quality	Genome-fragment	22.99	AAI-based	0	No	NA
3300011013_____Ga0114934_10000185	38067	Low-quality	Genome-fragment	20.68	AAI-based	0	No	NA
3300011013_____Ga0114934_10000189	37743	High-quality	High-quality	93.62	AAI-based	0	No	NA
3300011013_____Ga0114934_10000193	37654	Low-quality	Genome-fragment	0	HMM-based	NA	No	NA
3300011013_____Ga0114934_10000195	37563	Medium-quality	Genome-fragment	65	HMM-based	0	No	NA
3300011013_____Ga0114934_10000196	37456	Medium-quality	Genome-fragment	55	HMM-based	0	No	NA
3300011013_____Ga0114934_10000202	37322	High-quality	High-quality	96.68	AAI-based	0	No	NA
3300011013_____Ga0114934_10000205	37126	Medium-quality	Genome-fragment	57.43	AAI-based	0	No	NA
3300011013_____Ga0114934_10000220	36131	Complete	High-quality	108.23	AAI-based	0	No	123-bp-DTR
3300011013_____Ga0114934_10000222	35920	Low-quality	Genome-fragment	25	HMM-based	0	No	NA
3300011013_____Ga0114934_10000228	35464	Low-quality	Genome-fragment	10	HMM-based	16.46	Yes	NA
3300011013_____Ga0114934_10000247	34211	Low-quality	Genome-fragment	20.56	AAI-based	0	No	NA
3300011013_____Ga0114934_10000249	34073	High-quality	High-quality	94.2	AAI-based	0	No	NA
3300011013_____Ga0114934_10000255	33789	Medium-quality	Genome-fragment	56.67	AAI-based	0	No	NA
3300011013_____Ga0114934_10000256	33706	Low-quality	Genome-fragment	6.67	AAI-based	7.35	Yes	NA
3300011013_____Ga0114934_10000284	32311	Low-quality	Genome-fragment	12.97	AAI-based	0	No	NA
3300011013_____Ga0114934_10000291	31892	Low-quality	Genome-fragment	15.1	AAI-based	0	No	NA
3300011013_____Ga0114934_10000301	31466	Low-quality	Genome-fragment	16.68	AAI-based	0	No	NA
3300011013_____Ga0114934_10000312	30665	Low-quality	Genome-fragment	38	AAI-based	0	No	NA
3300011013_____Ga0114934_10000314	30413	Low-quality	Genome-fragment	25	HMM-based	0	No	NA
3300011013_____Ga0114934_10000323	30072	Medium-quality	Genome-fragment	83.3	AAI-based	0	No	NA
3300011013_____Ga0114934_10000325	29932	Medium-quality	Genome-fragment	51.48	AAI-based	0	No	NA
3300011013_____Ga0114934_10000326	29921	Medium-quality	Genome-fragment	52.96	AAI-based	0	No	NA
3300011013_____Ga0114934_10000333	29636	Medium-quality	Genome-fragment	80.72	AAI-based	0	No	NA
3300011013_____Ga0114934_10000336	29494	Medium-quality	Genome-fragment	60.71	AAI-based	0	No	NA
3300011013_____Ga0114934_10000341	29188	Medium-quality	Genome-fragment	82.93	AAI-based	0	No	NA
3300011013_____Ga0114934_10000343	29146	Low-quality	Genome-fragment	19.81	AAI-based	0	No	NA
3300011013_____Ga0114934_10000357	28514	Medium-quality	Genome-fragment	80.15	AAI-based	0	No	NA
3300011013_____Ga0114934_10000363	28288	Low-quality	Genome-fragment	46.37	AAI-based	0	No	NA
3300011013_____Ga0114934_10000369	28092	Low-quality	Genome-fragment	30	HMM-based	0	No	NA
3300011013_____Ga0114934_10000375	27774	Low-quality	Genome-fragment	18.96	AAI-based	0	No	NA
3300011013_____Ga0114934_10000376	27759	Low-quality	Genome-fragment	16.92	AAI-based	0	No	NA
3300011013_____Ga0114934_10000400	27134	Low-quality	Genome-fragment	28.86	AAI-based	0	No	NA
3300011013_____Ga0114934_10000403	26993	Low-quality	Genome-fragment	16.25	AAI-based	0	No	NA
3300011013_____Ga0114934_10000404	26949	Low-quality	Genome-fragment	5	HMM-based	0	No	NA
3300011013_____Ga0114934_10000411	26819	Low-quality	Genome-fragment	40	HMM-based	0	No	NA
3300011013_____Ga0114934_10000418	26624	Low-quality	Genome-fragment	25	HMM-based	0	No	NA
3300011013_____Ga0114934_10000422	26481	Low-quality	Genome-fragment	24.99	AAI-based	0	No	NA
3300011013_____Ga0114934_10000440	26124	Medium-quality	Genome-fragment	50.22	AAI-based	0	No	NA
3300011013_____Ga0114934_10000445	25923	Medium-quality	Genome-fragment	73.41	AAI-based	0	No	NA
3300011013_____Ga0114934_10000449	25887	Low-quality	Genome-fragment	46.79	AAI-based	0	No	NA
3300011013_____Ga0114934_10000450	25878	Low-quality	Genome-fragment	43.86	AAI-based	0	No	NA
3300011013_____Ga0114934_10000457	25740	Low-quality	Genome-fragment	39.54	AAI-based	12.02	Yes	NA
3300011013_____Ga0114934_10000459	25710	Low-quality	Genome-fragment	15	HMM-based	0	No	NA
3300011013_____Ga0114934_10000466	25604	Low-quality	Genome-fragment	33.11	AAI-based	25.71	Yes	NA
3300011013_____Ga0114934_10000468	25568	Low-quality	Genome-fragment	3.33	AAI-based	0	No	NA
3300011013_____Ga0114934_10000471	25533	Low-quality	Genome-fragment	30	HMM-based	9.33	Yes	NA
3300011013_____Ga0114934_10000480	25383	Low-quality	Genome-fragment	14.47	AAI-based	0	No	NA
3300011013_____Ga0114934_10000481	25373	Low-quality	Genome-fragment	15	HMM-based	0	No	NA
3300011013_____Ga0114934_10000483	25353	Low-quality	Genome-fragment	10	HMM-based	0	No	NA
3300011013_____Ga0114934_10000487	25313	Low-quality	Genome-fragment	15.14	AAI-based	0	No	NA
3300011013_____Ga0114934_10000491	25202	Low-quality	Genome-fragment	8.88	AAI-based	0	No	NA
3300011013_____Ga0114934_10000497	25011	Medium-quality	Genome-fragment	68.07	AAI-based	0	No	NA
3300011013_____Ga0114934_10000498	24989	Low-quality	Genome-fragment	42	AAI-based	0	No	NA
3300011013_____Ga0114934_10000503	24916	Low-quality	Genome-fragment	43.43	AAI-based	0	No	NA
3300011013_____Ga0114934_10000514	24706	Medium-quality	Genome-fragment	54.03	AAI-based	0	No	NA
3300011013_____Ga0114934_10000517	24692	Low-quality	Genome-fragment	5	HMM-based	4.72	Yes	NA
3300011013_____Ga0114934_10000520	24671	Low-quality	Genome-fragment	41.48	AAI-based	0	No	NA
3300011013_____Ga0114934_10000526	24512	Medium-quality	Genome-fragment	73.56	AAI-based	0	No	NA
3300011013_____Ga0114934_10000530	24439	Low-quality	Genome-fragment	14.96	AAI-based	0	No	NA
3300011013_____Ga0114934_10000538	24266	Low-quality	Genome-fragment	41	AAI-based	0	No	NA
3300011013_____Ga0114934_10000541	24187	Low-quality	Genome-fragment	30	HMM-based	11.93	Yes	NA
3300011013_____Ga0114934_10000542	24093	Low-quality	Genome-fragment	38.4	AAI-based	0	No	NA
3300011013_____Ga0114934_10000545	23938	Medium-quality	Genome-fragment	66.29	AAI-based	0	No	NA
3300011013_____Ga0114934_10000547	23924	Medium-quality	Genome-fragment	61.59	AAI-based	0	No	NA
3300011013_____Ga0114934_10000561	23594	Low-quality	Genome-fragment	5	HMM-based	0	No	NA
3300011013_____Ga0114934_10000562	23593	Low-quality	Genome-fragment	9.85	AAI-based	0	No	NA
3300011013_____Ga0114934_10000564	23570	Medium-quality	Genome-fragment	55.56	AAI-based	0	No	NA
3300011013_____Ga0114934_10000570	23505	Low-quality	Genome-fragment	15	HMM-based	0	No	NA
3300011013_____Ga0114934_10000580	23251	Low-quality	Genome-fragment	11.36	AAI-based	0	No	NA
3300011013_____Ga0114934_10000583	23179	Complete	High-quality	35	HMM-based	0	No	123-bp-DTR
3300011013_____Ga0114934_10000589	23084	Low-quality	Genome-fragment	19.55	AAI-based	0	No	NA
3300011013_____Ga0114934_10000590	23032	Low-quality	Genome-fragment	39.85	AAI-based	0	No	NA
3300011013_____Ga0114934_10000592	22991	Low-quality	Genome-fragment	0	HMM-based	0	No	NA
3300011013_____Ga0114934_10000607	22750	Low-quality	Genome-fragment	8.25	AAI-based	8.61	Yes	NA
3300011013_____Ga0114934_10000620	22589	Low-quality	Genome-fragment	13.55	AAI-based	0	No	NA
3300011013_____Ga0114934_10000633	22379	Low-quality	Genome-fragment	39.89	AAI-based	0	No	NA
3300011013_____Ga0114934_10000653	22012	Low-quality	Genome-fragment	31.52	AAI-based	5.11	Yes	NA
3300011013_____Ga0114934_10000668	21689	Low-quality	Genome-fragment	36.09	AAI-based	0	No	NA
3300011013_____Ga0114934_10000673	21646	Low-quality	Genome-fragment	33.64	AAI-based	0	No	NA
3300011013_____Ga0114934_10000680	21553	Low-quality	Genome-fragment	37.39	AAI-based	0	No	NA
3300011013_____Ga0114934_10000683	21535	Low-quality	Genome-fragment	5	HMM-based	0	No	NA
3300011013_____Ga0114934_10000689	21465	Low-quality	Genome-fragment	48.95	AAI-based	0	No	NA
3300011013_____Ga0114934_10000703	21248	Low-quality	Genome-fragment	10	HMM-based	0	No	NA
3300011013_____Ga0114934_10000714	21129	Low-quality	Genome-fragment	37.15	AAI-based	0	No	NA
3300011013_____Ga0114934_10000715	21128	Low-quality	Genome-fragment	10	HMM-based	0	No	NA
3300011013_____Ga0114934_10000719	21081	Low-quality	Genome-fragment	0	HMM-based	0	No	NA
3300011013_____Ga0114934_10000751	20683	Medium-quality	Genome-fragment	63.66	AAI-based	0	No	NA
3300011013_____Ga0114934_10000760	20605	Low-quality	Genome-fragment	7.7	AAI-based	0	No	NA
3300011013_____Ga0114934_10000787	20415	Low-quality	Genome-fragment	15.41	AAI-based	0	No	NA
3300011013_____Ga0114934_10000792	20334	Medium-quality	Genome-fragment	54.98	AAI-based	0	No	NA
3300011013_____Ga0114934_10000798	20273	Medium-quality	Genome-fragment	50.56	AAI-based	0	No	NA
3300011013_____Ga0114934_10000819	20076	Low-quality	Genome-fragment	35	HMM-based	0	No	NA
3300011013_____Ga0114934_10000820	20069	Low-quality	Genome-fragment	34.09	AAI-based	0	No	NA
3300011013_____Ga0114934_10000824	20040	Low-quality	Genome-fragment	34.47	AAI-based	0	No	NA
3300011013_____Ga0114934_10000825	20025	Low-quality	Genome-fragment	35.69	AAI-based	0	No	NA
3300011013_____Ga0114934_10000832	19980	Low-quality	Genome-fragment	32.42	AAI-based	0	No	NA
3300011013_____Ga0114934_10000835	19967	Low-quality	Genome-fragment	34.32	AAI-based	0	No	NA
3300011013_____Ga0114934_10000845	19814	Low-quality	Genome-fragment	32.93	AAI-based	0	No	NA
3300011013_____Ga0114934_10000848	19770	Medium-quality	Genome-fragment	51.53	AAI-based	0	No	NA
3300011013_____Ga0114934_10000860	19629	Low-quality	Genome-fragment	11.77	AAI-based	0	No	NA
3300011013_____Ga0114934_10000864	19602	Low-quality	Genome-fragment	20.85	AAI-based	0	No	NA
3300011013_____Ga0114934_10000867	19573	Low-quality	Genome-fragment	33.12	AAI-based	0	No	NA
3300011013_____Ga0114934_10000871	19509	Low-quality	Genome-fragment	6.01	AAI-based	0	No	NA
3300011013_____Ga0114934_10000880	19440	Low-quality	Genome-fragment	11.66	AAI-based	0	No	NA
3300011013_____Ga0114934_10000891	19334	Low-quality	Genome-fragment	9.64	AAI-based	0	No	NA
3300011013_____Ga0114934_10000899	19281	Low-quality	Genome-fragment	5.8	AAI-based	0	No	NA
3300011013_____Ga0114934_10000905	19230	Low-quality	Genome-fragment	40.59	AAI-based	0	No	NA
3300011013_____Ga0114934_10000908	19195	Low-quality	Genome-fragment	40.34	AAI-based	0	No	NA
3300011013_____Ga0114934_10000919	19131	Low-quality	Genome-fragment	30.88	AAI-based	0	No	NA
3300011013_____Ga0114934_10000930	19030	Low-quality	Genome-fragment	24.11	AAI-based	0	No	NA
3300011013_____Ga0114934_10000938	18980	Medium-quality	Genome-fragment	65.3	AAI-based	0	No	NA
3300011013_____Ga0114934_10000939	18966	Low-quality	Genome-fragment	31.94	AAI-based	0	No	NA
3300011013_____Ga0114934_10000940	18960	Low-quality	Genome-fragment	8.33	AAI-based	15.27	Yes	NA
3300011013_____Ga0114934_10000943	18941	Low-quality	Genome-fragment	49.62	AAI-based	0	No	NA
3300011013_____Ga0114934_10000950	18831	Low-quality	Genome-fragment	0	HMM-based	0	No	NA
3300011013_____Ga0114934_10000957	18743	Low-quality	Genome-fragment	31.28	AAI-based	0	No	NA
3300011013_____Ga0114934_10000960	18723	Low-quality	Genome-fragment	13.87	AAI-based	0	No	NA
3300011013_____Ga0114934_10000964	18695	Low-quality	Genome-fragment	14.72	AAI-based	0	No	NA
3300011013_____Ga0114934_10000970	18623	Medium-quality	Genome-fragment	50.95	AAI-based	0	No	NA
3300011013_____Ga0114934_10000986	18524	Low-quality	Genome-fragment	42.69	AAI-based	0	No	NA
3300011013_____Ga0114934_10000998	18434	Low-quality	Genome-fragment	48.04	AAI-based	0	No	NA
3300011013_____Ga0114934_10001000	18426	Low-quality	Genome-fragment	30.66	AAI-based	0	No	NA
3300011013_____Ga0114934_10001013	18310	Low-quality	Genome-fragment	30.82	AAI-based	0	No	NA
3300011013_____Ga0114934_10001015	18297	Low-quality	Genome-fragment	0	HMM-based	0	No	NA
3300011013_____Ga0114934_10001022	18248	Low-quality	Genome-fragment	8.7	AAI-based	0	No	NA
3300011013_____Ga0114934_10001026	18213	Low-quality	Genome-fragment	7.29	AAI-based	0	No	NA
3300011013_____Ga0114934_10001042	18059	Low-quality	Genome-fragment	5	HMM-based	0	No	NA
3300011013_____Ga0114934_10001049	17990	Low-quality	Genome-fragment	43.63	AAI-based	0	No	NA
3300011013_____Ga0114934_10001057	17959	Low-quality	Genome-fragment	0	HMM-based	0	No	NA
3300011013_____Ga0114934_10001064	17862	Low-quality	Genome-fragment	17.54	AAI-based	0	No	NA
3300011013_____Ga0114934_10001065	17848	Low-quality	Genome-fragment	5.02	AAI-based	0	No	NA
3300011013_____Ga0114934_10001080	17791	Low-quality	Genome-fragment	11.3	AAI-based	0	No	NA
3300011013_____Ga0114934_10001082	17777	Low-quality	Genome-fragment	0	HMM-based	0	No	NA
3300011013_____Ga0114934_10001094	17684	Low-quality	Genome-fragment	46.64	AAI-based	0	No	NA
3300011013_____Ga0114934_10001095	17683	Low-quality	Genome-fragment	46.08	AAI-based	0	No	NA
3300011013_____Ga0114934_10001108	17547	Low-quality	Genome-fragment	30.07	AAI-based	0	No	NA
3300011013_____Ga0114934_10001109	17531	Low-quality	Genome-fragment	10	HMM-based	0	No	NA
3300011013_____Ga0114934_10001116	17462	Low-quality	Genome-fragment	28.5	AAI-based	0	No	NA
3300011013_____Ga0114934_10001117	17453	Low-quality	Genome-fragment	30.89	AAI-based	0	No	NA
3300011013_____Ga0114934_10001118	17435	Low-quality	Genome-fragment	15.44	AAI-based	0	No	NA
3300011013_____Ga0114934_10001131	17298	Low-quality	Genome-fragment	28.68	AAI-based	0	No	NA
3300011013_____Ga0114934_10001143	17245	Low-quality	Genome-fragment	36.18	AAI-based	0	No	NA
3300011013_____Ga0114934_10001147	17196	Low-quality	Genome-fragment	27.75	AAI-based	0	No	NA
3300011013_____Ga0114934_10001154	17162	Low-quality	Genome-fragment	21.17	AAI-based	NA	No	NA
3300011013_____Ga0114934_10001166	17098	Low-quality	Genome-fragment	20	HMM-based	0	No	NA
3300011013_____Ga0114934_10001181	16966	Low-quality	Genome-fragment	8.96	AAI-based	0	No	NA
3300011013_____Ga0114934_10001182	16953	Low-quality	Genome-fragment	16.01	AAI-based	NA	No	NA
3300011013_____Ga0114934_10001190	16883	Low-quality	Genome-fragment	29.46	AAI-based	0	No	NA
3300011013_____Ga0114934_10001191	16866	Low-quality	Genome-fragment	25.86	AAI-based	0	No	NA
3300011013_____Ga0114934_10001225	16590	Low-quality	Genome-fragment	5	HMM-based	0	No	NA
3300011013_____Ga0114934_10001236	16514	Low-quality	Genome-fragment	18.17	AAI-based	10.74	Yes	NA
3300011013_____Ga0114934_10001245	16464	Low-quality	Genome-fragment	30.66	AAI-based	0	No	NA
3300011013_____Ga0114934_10001263	16379	Low-quality	Genome-fragment	9.93	AAI-based	0	No	NA
3300011013_____Ga0114934_10001268	16363	Low-quality	Genome-fragment	44.91	AAI-based	0	No	NA
3300011013_____Ga0114934_10001286	16275	Low-quality	Genome-fragment	7.61	AAI-based	0	No	NA
3300011013_____Ga0114934_10001289	16250	Low-quality	Genome-fragment	4.49	AAI-based	0	No	NA
3300011013_____Ga0114934_10001301	16203	Low-quality	Genome-fragment	27.35	AAI-based	0	No	NA
3300011013_____Ga0114934_10001315	16135	Low-quality	Genome-fragment	7.7	AAI-based	0	No	NA
3300011013_____Ga0114934_10001318	16118	Low-quality	Genome-fragment	44.64	AAI-based	0	No	NA
3300011013_____Ga0114934_10001322	16110	Low-quality	Genome-fragment	34.32	AAI-based	0	No	NA
3300011013_____Ga0114934_10001331	16071	Low-quality	Genome-fragment	26.54	AAI-based	0	No	NA
3300011013_____Ga0114934_10001339	16017	Low-quality	Genome-fragment	7.25	AAI-based	0	No	NA
3300011013_____Ga0114934_10001340	16004	Low-quality	Genome-fragment	5	HMM-based	0	No	NA
3300011013_____Ga0114934_10001344	15991	Low-quality	Genome-fragment	24.7	AAI-based	0	No	NA
3300011013_____Ga0114934_10001345	15989	Not-determined	Genome-fragment	NA	NA	NA	No	NA
3300011013_____Ga0114934_10001347	15931	Low-quality	Genome-fragment	15.03	AAI-based	0	No	NA
3300011013_____Ga0114934_10001349	15927	Low-quality	Genome-fragment	14.35	AAI-based	0	No	NA
3300011013_____Ga0114934_10001350	15923	Low-quality	Genome-fragment	5.32	AAI-based	0	No	NA
3300011013_____Ga0114934_10001352	15909	Low-quality	Genome-fragment	46.63	AAI-based	0	No	NA
3300011013_____Ga0114934_10001360	15867	Low-quality	Genome-fragment	48.43	AAI-based	0	No	NA
3300011013_____Ga0114934_10001363	15860	Low-quality	Genome-fragment	28.92	AAI-based	0	No	NA
3300011013_____Ga0114934_10001370	15827	Low-quality	Genome-fragment	24.83	AAI-based	0	No	NA
3300011013_____Ga0114934_10001371	15827	Low-quality	Genome-fragment	46.14	AAI-based	0	No	NA
3300011013_____Ga0114934_10001377	15804	Low-quality	Genome-fragment	36.56	AAI-based	NA	No	NA
3300011013_____Ga0114934_10001388	15759	Low-quality	Genome-fragment	16.08	AAI-based	19.58	Yes	NA
3300011013_____Ga0114934_10001394	15731	Low-quality	Genome-fragment	25.07	AAI-based	0	No	NA
3300011013_____Ga0114934_10001396	15707	Low-quality	Genome-fragment	26.01	AAI-based	0	No	NA
3300011013_____Ga0114934_10001410	15644	Low-quality	Genome-fragment	29.09	AAI-based	6.88	Yes	NA
3300011013_____Ga0114934_10001415	15616	Low-quality	Genome-fragment	5	HMM-based	0	No	NA
3300011013_____Ga0114934_10001426	15544	Low-quality	Genome-fragment	25.59	AAI-based	0	No	NA
3300011013_____Ga0114934_10001438	15489	Low-quality	Genome-fragment	14.62	AAI-based	NA	No	NA
3300011013_____Ga0114934_10001443	15446	Low-quality	Genome-fragment	7.6	AAI-based	0	No	NA
3300011013_____Ga0114934_10001452	15418	Low-quality	Genome-fragment	42.73	AAI-based	0	No	NA
3300011013_____Ga0114934_10001456	15402	Low-quality	Genome-fragment	12.39	AAI-based	NA	No	NA
3300011013_____Ga0114934_10001468	15363	Low-quality	Genome-fragment	33.27	AAI-based	0	No	NA
3300011013_____Ga0114934_10001470	15355	Low-quality	Genome-fragment	10.29	AAI-based	0	No	NA
3300011013_____Ga0114934_10001477	15322	Low-quality	Genome-fragment	23.33	AAI-based	12.39	Yes	NA
3300011013_____Ga0114934_10001480	15305	Low-quality	Genome-fragment	12.08	AAI-based	0	No	NA
3300011013_____Ga0114934_10001511	15109	Low-quality	Genome-fragment	28.84	AAI-based	0	No	NA
3300011013_____Ga0114934_10001525	15031	Low-quality	Genome-fragment	24.66	AAI-based	0	No	NA
3300011013_____Ga0114934_10001526	15019	Low-quality	Genome-fragment	37.83	AAI-based	0	No	NA
3300011013_____Ga0114934_10001551	14919	Low-quality	Genome-fragment	23.66	AAI-based	0	No	NA
3300011013_____Ga0114934_10001557	14908	Low-quality	Genome-fragment	5	HMM-based	0	No	NA
3300011013_____Ga0114934_10001558	14908	Low-quality	Genome-fragment	30.79	AAI-based	0	No	NA
3300011013_____Ga0114934_10001568	14848	Low-quality	Genome-fragment	23.62	AAI-based	0	No	NA
3300011013_____Ga0114934_10001573	14832	Low-quality	Genome-fragment	5	HMM-based	0	No	NA
3300011013_____Ga0114934_10001580	14804	Low-quality	Genome-fragment	27	AAI-based	0	No	NA
3300011013_____Ga0114934_10001600	14751	Low-quality	Genome-fragment	26.01	AAI-based	0	No	NA
3300011013_____Ga0114934_10001604	14727	Low-quality	Genome-fragment	4.14	AAI-based	0	No	NA
3300011013_____Ga0114934_10001610	14702	Low-quality	Genome-fragment	45.71	AAI-based	0	No	NA
3300011013_____Ga0114934_10001621	14643	Low-quality	Genome-fragment	24.16	AAI-based	0	No	NA
3300011013_____Ga0114934_10001636	14568	Low-quality	Genome-fragment	25.58	AAI-based	0	No	NA
3300011013_____Ga0114934_10001637	14567	Low-quality	Genome-fragment	37.46	AAI-based	0	No	NA
3300011013_____Ga0114934_10001656	14503	Low-quality	Genome-fragment	5	HMM-based	0	No	NA
3300011013_____Ga0114934_10001695	14314	Low-quality	Genome-fragment	36.93	AAI-based	0	No	NA
3300011013_____Ga0114934_10001698	14309	Low-quality	Genome-fragment	23.19	AAI-based	0	No	NA
3300011013_____Ga0114934_10001707	14274	Low-quality	Genome-fragment	31.85	AAI-based	0	No	NA
3300011013_____Ga0114934_10001715	14241	Low-quality	Genome-fragment	17.72	AAI-based	0	No	NA
3300011013_____Ga0114934_10001716	14235	Low-quality	Genome-fragment	26.66	AAI-based	0	No	NA
3300011013_____Ga0114934_10001720	14214	Low-quality	Genome-fragment	20.65	AAI-based	0	No	NA
3300011013_____Ga0114934_10001726	14170	Low-quality	Genome-fragment	39.89	AAI-based	0	No	NA
3300011013_____Ga0114934_10001734	14132	Low-quality	Genome-fragment	23.52	AAI-based	0	No	NA
3300011013_____Ga0114934_10001736	14125	Low-quality	Genome-fragment	9.28	AAI-based	0	No	NA
3300011013_____Ga0114934_10001747	14088	Low-quality	Genome-fragment	0	HMM-based	0	No	NA
3300011013_____Ga0114934_10001748	14086	Low-quality	Genome-fragment	24.54	AAI-based	0	No	NA
3300011013_____Ga0114934_10001759	14047	Low-quality	Genome-fragment	20	HMM-based	0	No	NA
3300011013_____Ga0114934_10001761	14040	Low-quality	Genome-fragment	24.11	AAI-based	0	No	NA
3300011013_____Ga0114934_10001764	14026	Low-quality	Genome-fragment	15.06	AAI-based	0	No	NA
3300011013_____Ga0114934_10001769	14014	Low-quality	Genome-fragment	24.28	AAI-based	0	No	NA
3300011013_____Ga0114934_10001783	13937	Low-quality	Genome-fragment	43.54	AAI-based	0	No	NA
3300011013_____Ga0114934_10001799	13863	Low-quality	Genome-fragment	15	HMM-based	0	No	NA
3300011013_____Ga0114934_10001812	13803	Low-quality	Genome-fragment	8.69	AAI-based	0	No	NA
3300011013_____Ga0114934_10001817	13768	Low-quality	Genome-fragment	23.83	AAI-based	0	No	NA
3300011013_____Ga0114934_10001824	13753	Low-quality	Genome-fragment	15	HMM-based	0	No	NA
3300011013_____Ga0114934_10001843	13711	Low-quality	Genome-fragment	19.51	AAI-based	0	No	NA
3300011013_____Ga0114934_10001875	13599	Low-quality	Genome-fragment	5.09	AAI-based	0	No	NA
3300011013_____Ga0114934_10001878	13574	Low-quality	Genome-fragment	40.29	AAI-based	0	No	NA
3300011013_____Ga0114934_10001880	13569	Low-quality	Genome-fragment	29.67	AAI-based	0	No	NA
3300011013_____Ga0114934_10001909	13471	Low-quality	Genome-fragment	23.66	AAI-based	0	No	NA
3300011013_____Ga0114934_10001926	13417	Low-quality	Genome-fragment	23.89	AAI-based	0	No	NA
3300011013_____Ga0114934_10001928	13407	Low-quality	Genome-fragment	9.24	AAI-based	0	No	NA
3300011013_____Ga0114934_10001933	13391	Low-quality	Genome-fragment	5	HMM-based	0	No	NA
3300011013_____Ga0114934_10001943	13360	Low-quality	Genome-fragment	38.05	AAI-based	0	No	NA
3300011013_____Ga0114934_10001952	13329	Low-quality	Genome-fragment	39.94	AAI-based	0	No	NA
3300011013_____Ga0114934_10001968	13298	Low-quality	Genome-fragment	21.6	AAI-based	0	No	NA
3300011013_____Ga0114934_10001992	13227	Low-quality	Genome-fragment	23.12	AAI-based	0	No	NA
3300011013_____Ga0114934_10001998	13219	Low-quality	Genome-fragment	5.12	AAI-based	4.65	Yes	NA
3300011013_____Ga0114934_10002002	13199	Low-quality	Genome-fragment	21.01	AAI-based	0	No	NA
3300011013_____Ga0114934_10002005	13194	Low-quality	Genome-fragment	31.79	AAI-based	0	No	NA
3300011013_____Ga0114934_10002034	13105	Low-quality	Genome-fragment	10	HMM-based	0	No	NA
3300011013_____Ga0114934_10002040	13076	Low-quality	Genome-fragment	21.37	AAI-based	0	No	NA
3300011013_____Ga0114934_10002042	13068	Low-quality	Genome-fragment	21.97	AAI-based	0	No	NA
3300011013_____Ga0114934_10002047	13052	Low-quality	Genome-fragment	22.61	AAI-based	0	No	NA
3300011013_____Ga0114934_10002054	13030	Low-quality	Genome-fragment	15.42	AAI-based	0	No	NA
3300011013_____Ga0114934_10002055	13026	Low-quality	Genome-fragment	25	HMM-based	0	No	NA
3300011013_____Ga0114934_10002059	13018	Low-quality	Genome-fragment	36.45	AAI-based	0	No	NA
3300011013_____Ga0114934_10002075	12963	Low-quality	Genome-fragment	22.27	AAI-based	0	No	NA
3300011013_____Ga0114934_10002109	12799	Low-quality	Genome-fragment	22.44	AAI-based	0	No	NA
3300011013_____Ga0114934_10002121	12778	Low-quality	Genome-fragment	20.19	AAI-based	0	No	NA
3300011013_____Ga0114934_10002130	12743	Low-quality	Genome-fragment	6.53	AAI-based	7.49	Yes	NA
3300011013_____Ga0114934_10002146	12697	Low-quality	Genome-fragment	0	HMM-based	0	No	NA
3300011013_____Ga0114934_10002149	12687	Low-quality	Genome-fragment	20.82	AAI-based	0	No	NA
3300011013_____Ga0114934_10002159	12657	Low-quality	Genome-fragment	20.98	AAI-based	0	No	NA
3300011013_____Ga0114934_10002162	12646	Low-quality	Genome-fragment	6.04	AAI-based	0	No	NA
3300011013_____Ga0114934_10002181	12559	Low-quality	Genome-fragment	20.35	AAI-based	0	No	NA
3300011013_____Ga0114934_10002184	12556	Low-quality	Genome-fragment	19.69	AAI-based	0	No	NA
3300011013_____Ga0114934_10002188	12543	Low-quality	Genome-fragment	8.18	AAI-based	0	No	NA
3300011013_____Ga0114934_10002192	12536	Low-quality	Genome-fragment	5.76	AAI-based	0	No	NA
3300011013_____Ga0114934_10002200	12523	Low-quality	Genome-fragment	6.55	AAI-based	0	No	NA
3300011013_____Ga0114934_10002209	12485	Low-quality	Genome-fragment	23.03	AAI-based	0	No	NA
3300011013_____Ga0114934_10002212	12479	Low-quality	Genome-fragment	19.86	AAI-based	0	No	NA
3300011013_____Ga0114934_10002216	12458	Low-quality	Genome-fragment	7.97	AAI-based	0	No	NA
3300011013_____Ga0114934_10002221	12437	Low-quality	Genome-fragment	5	HMM-based	0	No	NA
3300011013_____Ga0114934_10002224	12427	Low-quality	Genome-fragment	44.4	AAI-based	0	No	NA
3300011013_____Ga0114934_10002228	12418	Low-quality	Genome-fragment	29.78	AAI-based	0	No	NA
3300011013_____Ga0114934_10002231	12405	Low-quality	Genome-fragment	20.64	AAI-based	0	No	NA
3300011013_____Ga0114934_10002263	12323	Low-quality	Genome-fragment	31.04	AAI-based	0	No	NA
3300011013_____Ga0114934_10002273	12295	Low-quality	Genome-fragment	10	HMM-based	0	No	NA
3300011013_____Ga0114934_10002277	12287	Low-quality	Genome-fragment	0	HMM-based	0	No	NA
3300011013_____Ga0114934_10002285	12274	Low-quality	Genome-fragment	31.17	AAI-based	0	No	NA
3300011013_____Ga0114934_10002294	12254	Low-quality	Genome-fragment	20.53	AAI-based	0	No	NA
3300011013_____Ga0114934_10002296	12247	Low-quality	Genome-fragment	5	HMM-based	0	No	NA
3300011013_____Ga0114934_10002301	12227	Low-quality	Genome-fragment	32.41	AAI-based	0	No	NA
3300011013_____Ga0114934_10002318	12185	Low-quality	Genome-fragment	15	HMM-based	0	No	NA
3300011013_____Ga0114934_10002332	12145	Low-quality	Genome-fragment	20.18	AAI-based	0	No	NA
3300011013_____Ga0114934_10002343	12111	Low-quality	Genome-fragment	20.01	AAI-based	0	No	NA
3300011013_____Ga0114934_10002352	12092	Low-quality	Genome-fragment	21.08	AAI-based	0	No	NA
3300011013_____Ga0114934_10002359	12065	Low-quality	Genome-fragment	20.25	AAI-based	0	No	NA
3300011013_____Ga0114934_10002381	11997	Low-quality	Genome-fragment	5	HMM-based	0	No	NA
3300011013_____Ga0114934_10002385	11987	Low-quality	Genome-fragment	5	HMM-based	0	No	NA
3300011013_____Ga0114934_10002388	11985	Low-quality	Genome-fragment	20.78	AAI-based	0	No	NA
3300011013_____Ga0114934_10002402	11950	Low-quality	Genome-fragment	0	HMM-based	0	No	NA
3300011013_____Ga0114934_10002407	11944	Low-quality	Genome-fragment	20.23	AAI-based	0	No	NA
3300011013_____Ga0114934_10002429	11898	Low-quality	Genome-fragment	20.59	AAI-based	0	No	NA
3300011013_____Ga0114934_10002430	11897	Low-quality	Genome-fragment	19.54	AAI-based	0	No	NA
3300011013_____Ga0114934_10002431	11895	Low-quality	Genome-fragment	20.61	AAI-based	0	No	NA
3300011013_____Ga0114934_10002440	11875	Low-quality	Genome-fragment	18.24	AAI-based	0	No	NA
3300011013_____Ga0114934_10002442	11873	Low-quality	Genome-fragment	19.5	AAI-based	0	No	NA
3300011013_____Ga0114934_10002469	11815	Low-quality	Genome-fragment	19.48	AAI-based	0	No	NA
3300011013_____Ga0114934_10002487	11782	Low-quality	Genome-fragment	5	HMM-based	0	No	NA
3300011013_____Ga0114934_10002491	11773	Low-quality	Genome-fragment	6.87	AAI-based	0	No	NA
3300011013_____Ga0114934_10002492	11770	Low-quality	Genome-fragment	20	AAI-based	0	No	NA
3300011013_____Ga0114934_10002509	11726	Low-quality	Genome-fragment	19.82	AAI-based	0	No	NA
3300011013_____Ga0114934_10002514	11718	Low-quality	Genome-fragment	18.97	AAI-based	0	No	NA
3300011013_____Ga0114934_10002516	11712	Low-quality	Genome-fragment	30.3	AAI-based	0	No	NA
3300011013_____Ga0114934_10002526	11692	Low-quality	Genome-fragment	36.7	AAI-based	0	No	NA
3300011013_____Ga0114934_10002570	11590	Low-quality	Genome-fragment	0	HMM-based	0	No	NA
3300011013_____Ga0114934_10002574	11580	Low-quality	Genome-fragment	25.67	AAI-based	0	No	NA
3300011013_____Ga0114934_10002594	11547	Low-quality	Genome-fragment	19.39	AAI-based	0	No	NA
3300011013_____Ga0114934_10002636	11436	Low-quality	Genome-fragment	7.53	AAI-based	0	No	NA
3300011013_____Ga0114934_10002645	11423	Low-quality	Genome-fragment	19.23	AAI-based	0	No	NA
3300011013_____Ga0114934_10002664	11391	Low-quality	Genome-fragment	18.58	AAI-based	0	No	NA
3300011013_____Ga0114934_10002665	11387	Low-quality	Genome-fragment	5	HMM-based	0	No	NA
3300011013_____Ga0114934_10002667	11381	Low-quality	Genome-fragment	26.06	AAI-based	0	No	NA
3300011013_____Ga0114934_10002672	11374	Low-quality	Genome-fragment	14.13	AAI-based	0	No	NA
3300011013_____Ga0114934_10002675	11365	Low-quality	Genome-fragment	14.17	AAI-based	19.66	Yes	NA
3300011013_____Ga0114934_10002690	11331	Low-quality	Genome-fragment	25.12	AAI-based	0	No	NA
3300011013_____Ga0114934_10002691	11330	Low-quality	Genome-fragment	19.77	AAI-based	0	No	NA
3300011013_____Ga0114934_10002697	11317	Low-quality	Genome-fragment	5	HMM-based	0	No	NA
3300011013_____Ga0114934_10002698	11315	Low-quality	Genome-fragment	20	HMM-based	0	No	NA
3300011013_____Ga0114934_10002709	11282	Low-quality	Genome-fragment	19.65	AAI-based	0	No	NA
3300011013_____Ga0114934_10002714	11270	Low-quality	Genome-fragment	18.99	AAI-based	0	No	NA
3300011013_____Ga0114934_10002736	11219	Low-quality	Genome-fragment	5.95	AAI-based	0	No	NA
3300011013_____Ga0114934_10002762	11139	Low-quality	Genome-fragment	18.84	AAI-based	0	No	NA
3300011013_____Ga0114934_10002764	11136	Low-quality	Genome-fragment	19.33	AAI-based	0	No	NA
3300011013_____Ga0114934_10002777	11106	Low-quality	Genome-fragment	15	HMM-based	0	No	NA
3300011013_____Ga0114934_10002782	11098	Low-quality	Genome-fragment	15.74	AAI-based	0	No	NA
3300011013_____Ga0114934_10002785	11094	Low-quality	Genome-fragment	27.74	AAI-based	0	No	NA
3300011013_____Ga0114934_10002798	11064	Low-quality	Genome-fragment	19.26	AAI-based	0	No	NA
3300011013_____Ga0114934_10002819	11010	Low-quality	Genome-fragment	18.99	AAI-based	0	No	NA
3300011013_____Ga0114934_10002834	10986	Low-quality	Genome-fragment	19.18	AAI-based	0	No	NA
3300011013_____Ga0114934_10002835	10982	Low-quality	Genome-fragment	15	HMM-based	0	No	NA
3300011013_____Ga0114934_10002848	10950	Low-quality	Genome-fragment	30.25	AAI-based	0	No	NA
3300011013_____Ga0114934_10002851	10948	Low-quality	Genome-fragment	17.85	AAI-based	0	No	NA
3300011013_____Ga0114934_10002881	10893	Low-quality	Genome-fragment	5.6	AAI-based	0	No	NA
3300011013_____Ga0114934_10002882	10891	Low-quality	Genome-fragment	18.4	AAI-based	0	No	NA
3300011013_____Ga0114934_10002899	10848	Low-quality	Genome-fragment	31.83	AAI-based	0	No	NA
3300011013_____Ga0114934_10002907	10831	Low-quality	Genome-fragment	12.43	AAI-based	0	No	NA
3300011013_____Ga0114934_10002946	10726	Low-quality	Genome-fragment	31.92	AAI-based	0	No	NA
3300011013_____Ga0114934_10002950	10719	Low-quality	Genome-fragment	7.08	AAI-based	0	No	NA
3300011013_____Ga0114934_10002952	10715	Low-quality	Genome-fragment	18.19	AAI-based	0	No	NA
3300011013_____Ga0114934_10002987	10664	Low-quality	Genome-fragment	23.82	AAI-based	0	No	NA
3300011013_____Ga0114934_10002996	10636	Low-quality	Genome-fragment	16.76	AAI-based	0	No	NA
3300011013_____Ga0114934_10003000	10624	Low-quality	Genome-fragment	5.69	AAI-based	0	No	NA
3300011013_____Ga0114934_10003006	10608	Low-quality	Genome-fragment	15.6	AAI-based	0	No	NA
3300011013_____Ga0114934_10003029	10557	Low-quality	Genome-fragment	17.44	AAI-based	0	No	NA
3300011013_____Ga0114934_10003031	10555	Low-quality	Genome-fragment	23.25	AAI-based	0	No	NA
3300011013_____Ga0114934_10003046	10529	Low-quality	Genome-fragment	16.87	AAI-based	0	No	NA
3300011013_____Ga0114934_10003047	10528	Low-quality	Genome-fragment	3.95	AAI-based	0	No	NA
3300011013_____Ga0114934_10003063	10500	Low-quality	Genome-fragment	15.03	AAI-based	NA	No	NA
3300011013_____Ga0114934_10003103	10429	Low-quality	Genome-fragment	5.57	AAI-based	0	No	NA
3300011013_____Ga0114934_10003114	10403	Low-quality	Genome-fragment	8.2	AAI-based	0	No	NA
3300011013_____Ga0114934_10003127	10374	Not-determined	Genome-fragment	NA	NA	NA	No	NA
3300011013_____Ga0114934_10003137	10364	Low-quality	Genome-fragment	17.03	AAI-based	0	No	NA
3300011013_____Ga0114934_10003143	10354	Low-quality	Genome-fragment	17.2	AAI-based	0	No	NA
3300011013_____Ga0114934_10003144	10352	Low-quality	Genome-fragment	16.51	AAI-based	0	No	NA
3300011013_____Ga0114934_10003153	10344	Low-quality	Genome-fragment	6.24	AAI-based	0	No	NA
3300011013_____Ga0114934_10003160	10333	Low-quality	Genome-fragment	28.65	AAI-based	0	No	NA
3300011013_____Ga0114934_10003165	10325	Low-quality	Genome-fragment	19.28	AAI-based	0	No	NA
3300011013_____Ga0114934_10003184	10290	Low-quality	Genome-fragment	17.65	AAI-based	0	No	NA
3300011013_____Ga0114934_10003189	10278	Low-quality	Genome-fragment	16.74	AAI-based	0	No	NA
3300011013_____Ga0114934_10003208	10249	Low-quality	Genome-fragment	12.45	AAI-based	0	No	NA
3300011013_____Ga0114934_10003212	10241	Low-quality	Genome-fragment	10.33	AAI-based	0	No	NA
3300011013_____Ga0114934_10003222	10225	Low-quality	Genome-fragment	18.01	AAI-based	0	No	NA
3300011013_____Ga0114934_10003223	10225	Low-quality	Genome-fragment	17.69	AAI-based	0	No	NA
3300011013_____Ga0114934_10003227	10213	Low-quality	Genome-fragment	17.9	AAI-based	0	No	NA
3300011013_____Ga0114934_10003229	10211	Low-quality	Genome-fragment	5.41	AAI-based	0	No	NA
3300011013_____Ga0114934_10003241	10192	Low-quality	Genome-fragment	16.26	AAI-based	0	No	NA
3300011013_____Ga0114934_10003244	10188	Low-quality	Genome-fragment	15	HMM-based	0	No	NA
3300011013_____Ga0114934_10003254	10175	Low-quality	Genome-fragment	5.11	AAI-based	0	No	NA
3300011013_____Ga0114934_10003258	10169	Low-quality	Genome-fragment	16.95	AAI-based	0	No	NA
3300011013_____Ga0114934_10003261	10166	Low-quality	Genome-fragment	14.42	AAI-based	0	No	NA
3300011013_____Ga0114934_10003263	10165	Low-quality	Genome-fragment	17.32	AAI-based	0	No	NA
3300011013_____Ga0114934_10003264	10162	Low-quality	Genome-fragment	8.6	AAI-based	0	No	NA
3300011013_____Ga0114934_10003275	10149	Low-quality	Genome-fragment	16.86	AAI-based	0	No	NA
3300011013_____Ga0114934_10003278	10140	Low-quality	Genome-fragment	4.23	AAI-based	0	No	NA
3300011013_____Ga0114934_10003281	10136	Low-quality	Genome-fragment	18.87	AAI-based	0	No	NA
3300011013_____Ga0114934_10003295	10112	Low-quality	Genome-fragment	5.74	AAI-based	0	No	NA
3300011013_____Ga0114934_10003304	10105	Low-quality	Genome-fragment	3.96	AAI-based	0	No	NA
3300011013_____Ga0114934_10003311	10098	Low-quality	Genome-fragment	20	HMM-based	0	No	NA
3300011013_____Ga0114934_10003323	10070	Low-quality	Genome-fragment	17.5	AAI-based	0	No	NA
3300011013_____Ga0114934_10003327	10064	Low-quality	Genome-fragment	17.94	AAI-based	0	No	NA
3300011013_____Ga0114934_10003330	10057	Low-quality	Genome-fragment	23.53	AAI-based	0	No	NA
3300011013_____Ga0114934_10003344	10036	Low-quality	Genome-fragment	17.14	AAI-based	0	No	NA
3300011013_____Ga0114934_10003353	10024	Low-quality	Genome-fragment	18.45	AAI-based	0	No	NA
3300011013_____Ga0114934_10003355	10019	Low-quality	Genome-fragment	0	HMM-based	0	No	NA
3300011013_____Ga0114934_10003396	9969	Low-quality	Genome-fragment	21.37	AAI-based	0	No	NA
3300011013_____Ga0114934_10003397	9964	Low-quality	Genome-fragment	5	HMM-based	0	No	NA
3300011013_____Ga0114934_10003401	9960	Low-quality	Genome-fragment	6.97	AAI-based	0	No	NA
3300011013_____Ga0114934_10003418	9938	Low-quality	Genome-fragment	25.29	AAI-based	0	No	NA
3300011013_____Ga0114934_10003424	9932	Low-quality	Genome-fragment	12.37	AAI-based	0	No	NA
3300011013_____Ga0114934_10003451	9897	Low-quality	Genome-fragment	17.25	AAI-based	0	No	NA
3300011013_____Ga0114934_10003452	9895	Low-quality	Genome-fragment	16.49	AAI-based	0	No	NA
3300011013_____Ga0114934_10003472	9862	Low-quality	Genome-fragment	18.02	AAI-based	0	No	NA
3300011013_____Ga0114934_10003473	9860	Low-quality	Genome-fragment	20	HMM-based	0	No	NA
3300011013_____Ga0114934_10003475	9856	Low-quality	Genome-fragment	12.24	AAI-based	24.49	Yes	NA
3300011013_____Ga0114934_10003488	9839	Low-quality	Genome-fragment	25.84	AAI-based	0	No	NA
3300011013_____Ga0114934_10003501	9809	Low-quality	Genome-fragment	5.91	AAI-based	0	No	NA
3300011013_____Ga0114934_10003514	9783	Low-quality	Genome-fragment	16.08	AAI-based	0	No	NA
3300011013_____Ga0114934_10003521	9773	Low-quality	Genome-fragment	15.97	AAI-based	0	No	NA
3300011013_____Ga0114934_10003526	9767	Low-quality	Genome-fragment	19.1	AAI-based	0	No	NA
3300011013_____Ga0114934_10003534	9754	Low-quality	Genome-fragment	6.53	AAI-based	0	No	NA
3300011013_____Ga0114934_10003556	9728	Low-quality	Genome-fragment	15.9	AAI-based	0	No	NA
3300011013_____Ga0114934_10003594	9662	Low-quality	Genome-fragment	25.97	AAI-based	0	No	NA
3300011013_____Ga0114934_10003596	9658	Low-quality	Genome-fragment	22.58	AAI-based	0	No	NA
3300011013_____Ga0114934_10003606	9637	Low-quality	Genome-fragment	3.69	AAI-based	0	No	NA
3300011013_____Ga0114934_10003613	9629	Low-quality	Genome-fragment	20.86	AAI-based	0	No	NA
3300011013_____Ga0114934_10003617	9626	Low-quality	Genome-fragment	21.13	AAI-based	0	No	NA
3300011013_____Ga0114934_10003627	9607	Low-quality	Genome-fragment	16.66	AAI-based	0	No	NA
3300011013_____Ga0114934_10003636	9594	Low-quality	Genome-fragment	6.28	AAI-based	0	No	NA
3300011013_____Ga0114934_10003639	9592	Low-quality	Genome-fragment	0	HMM-based	0	No	NA
3300011013_____Ga0114934_10003661	9555	Low-quality	Genome-fragment	14.54	AAI-based	0	No	NA
3300011013_____Ga0114934_10003681	9520	Low-quality	Genome-fragment	16.1	AAI-based	0	No	NA
3300011013_____Ga0114934_10003690	9510	Low-quality	Genome-fragment	12.03	AAI-based	0	No	NA
3300011013_____Ga0114934_10003732	9444	Low-quality	Genome-fragment	15.22	AAI-based	0	No	NA
3300011013_____Ga0114934_10003753	9414	Low-quality	Genome-fragment	0	HMM-based	0	No	NA
3300011013_____Ga0114934_10003761	9400	Low-quality	Genome-fragment	24.82	AAI-based	0	No	NA
3300011013_____Ga0114934_10003778	9376	Low-quality	Genome-fragment	14.64	AAI-based	0	No	NA
3300011013_____Ga0114934_10003782	9371	Low-quality	Genome-fragment	15.65	AAI-based	0	No	NA
3300011013_____Ga0114934_10003785	9369	Low-quality	Genome-fragment	0	HMM-based	6.31	Yes	NA
3300011013_____Ga0114934_10003794	9362	Low-quality	Genome-fragment	19.78	AAI-based	0	No	NA
3300011013_____Ga0114934_10003796	9360	Low-quality	Genome-fragment	33	AAI-based	0	No	NA
3300011013_____Ga0114934_10003828	9316	Low-quality	Genome-fragment	0	HMM-based	0	No	NA
3300011013_____Ga0114934_10003841	9303	Low-quality	Genome-fragment	27.68	AAI-based	0	No	NA
3300011013_____Ga0114934_10003854	9290	Low-quality	Genome-fragment	15.05	AAI-based	0	No	NA
3300011013_____Ga0114934_10003872	9269	Low-quality	Genome-fragment	21.39	AAI-based	0	No	NA
3300011013_____Ga0114934_10003917	9203	Low-quality	Genome-fragment	7.71	AAI-based	0	No	NA
3300011013_____Ga0114934_10003937	9179	Low-quality	Genome-fragment	24.03	AAI-based	0	No	NA
3300011013_____Ga0114934_10003961	9153	Low-quality	Genome-fragment	14.59	AAI-based	0	No	NA
3300011013_____Ga0114934_10003989	9124	Low-quality	Genome-fragment	0	HMM-based	0	No	NA
3300011013_____Ga0114934_10004014	9090	Low-quality	Genome-fragment	10	HMM-based	0	No	NA
3300011013_____Ga0114934_10004031	9074	Low-quality	Genome-fragment	17.73	AAI-based	0	No	NA
3300011013_____Ga0114934_10004033	9073	Low-quality	Genome-fragment	14.83	AAI-based	0	No	NA
3300011013_____Ga0114934_10004056	9042	Low-quality	Genome-fragment	15	HMM-based	0	No	NA
3300011013_____Ga0114934_10004058	9042	Low-quality	Genome-fragment	4.38	AAI-based	0	No	NA
3300011013_____Ga0114934_10004060	9041	Low-quality	Genome-fragment	5.8	AAI-based	0	No	NA
3300011013_____Ga0114934_10004071	9021	Low-quality	Genome-fragment	15.35	AAI-based	0	No	NA
3300011013_____Ga0114934_10004077	9014	Low-quality	Genome-fragment	15.7	AAI-based	0	No	NA
3300011013_____Ga0114934_10004090	9005	Low-quality	Genome-fragment	27.99	AAI-based	0	No	NA
3300011013_____Ga0114934_10004118	8977	Low-quality	Genome-fragment	14.98	AAI-based	0	No	NA
3300011013_____Ga0114934_10004140	8951	Low-quality	Genome-fragment	0	HMM-based	4.09	Yes	NA
3300011013_____Ga0114934_10004145	8938	Low-quality	Genome-fragment	15.19	AAI-based	0	No	NA
3300011013_____Ga0114934_10004151	8931	Low-quality	Genome-fragment	13.39	AAI-based	14.54	Yes	NA
3300011013_____Ga0114934_10004157	8925	Low-quality	Genome-fragment	14.96	AAI-based	0	No	NA
3300011013_____Ga0114934_10004162	8920	Low-quality	Genome-fragment	3.18	AAI-based	0	No	NA
3300011013_____Ga0114934_10004164	8916	Low-quality	Genome-fragment	23.64	AAI-based	0	No	NA
3300011013_____Ga0114934_10004176	8900	Low-quality	Genome-fragment	0	HMM-based	0	No	NA
3300011013_____Ga0114934_10004193	8883	Low-quality	Genome-fragment	5	HMM-based	0	No	NA
3300011013_____Ga0114934_10004206	8870	Low-quality	Genome-fragment	5.99	AAI-based	0	No	NA
3300011013_____Ga0114934_10004219	8857	Low-quality	Genome-fragment	14.04	AAI-based	0	No	NA
3300011013_____Ga0114934_10004229	8845	Low-quality	Genome-fragment	15.29	AAI-based	0	No	NA
3300011013_____Ga0114934_10004233	8843	Low-quality	Genome-fragment	14.97	AAI-based	0	No	NA
3300011013_____Ga0114934_10004234	8841	Low-quality	Genome-fragment	23.67	AAI-based	0	No	NA
3300011013_____Ga0114934_10004237	8837	Low-quality	Genome-fragment	16.5	AAI-based	0	No	NA
3300011013_____Ga0114934_10004252	8825	Not-determined	Genome-fragment	NA	NA	NA	No	NA
3300011013_____Ga0114934_10004253	8824	Low-quality	Genome-fragment	21.53	AAI-based	0	No	NA
3300011013_____Ga0114934_10004265	8816	Low-quality	Genome-fragment	14.68	AAI-based	0	No	NA
3300011013_____Ga0114934_10004272	8810	Low-quality	Genome-fragment	15.27	AAI-based	0	No	NA
3300011013_____Ga0114934_10004284	8795	Low-quality	Genome-fragment	3.36	AAI-based	0	No	NA
3300011013_____Ga0114934_10004299	8783	Low-quality	Genome-fragment	27.5	AAI-based	0	No	NA
3300011013_____Ga0114934_10004305	8778	Low-quality	Genome-fragment	5	HMM-based	0	No	NA
3300011013_____Ga0114934_10004331	8747	Low-quality	Genome-fragment	4.25	AAI-based	0	No	NA
3300011013_____Ga0114934_10004332	8746	Low-quality	Genome-fragment	18.2	AAI-based	0	No	NA
3300011013_____Ga0114934_10004356	8703	Low-quality	Genome-fragment	23.98	AAI-based	0	No	NA
3300011013_____Ga0114934_10004377	8672	Low-quality	Genome-fragment	15.81	AAI-based	0	No	NA
3300011013_____Ga0114934_10004416	8618	Low-quality	Genome-fragment	6.57	AAI-based	0	No	NA
3300011013_____Ga0114934_10004417	8617	Low-quality	Genome-fragment	5.1	AAI-based	0	No	NA
3300011013_____Ga0114934_10004422	8614	Low-quality	Genome-fragment	23.91	AAI-based	0	No	NA
3300011013_____Ga0114934_10004424	8614	Low-quality	Genome-fragment	15.42	AAI-based	0	No	NA
3300011013_____Ga0114934_10004426	8611	Low-quality	Genome-fragment	15.35	AAI-based	0	No	NA
3300011013_____Ga0114934_10004434	8600	Low-quality	Genome-fragment	5.87	AAI-based	0	No	NA
3300011013_____Ga0114934_10004441	8588	Low-quality	Genome-fragment	16.38	AAI-based	0	No	NA
3300011013_____Ga0114934_10004460	8566	Low-quality	Genome-fragment	3.58	AAI-based	0	No	NA
3300011013_____Ga0114934_10004468	8557	Low-quality	Genome-fragment	10.51	AAI-based	0	No	NA
3300011013_____Ga0114934_10004473	8554	Low-quality	Genome-fragment	23.76	AAI-based	0	No	NA
3300011013_____Ga0114934_10004481	8539	Low-quality	Genome-fragment	0	HMM-based	0	No	NA
3300011013_____Ga0114934_10004516	8507	Low-quality	Genome-fragment	3.24	AAI-based	0	No	NA
3300011013_____Ga0114934_10004520	8504	Low-quality	Genome-fragment	4.69	AAI-based	0	No	NA
3300011013_____Ga0114934_10004530	8495	Low-quality	Genome-fragment	19.03	AAI-based	0	No	NA
3300011013_____Ga0114934_10004593	8432	Low-quality	Genome-fragment	4.49	AAI-based	0	No	NA
3300011013_____Ga0114934_10004599	8428	Low-quality	Genome-fragment	19.74	AAI-based	0	No	NA
3300011013_____Ga0114934_10004612	8419	Low-quality	Genome-fragment	14.29	AAI-based	0	No	NA
3300011013_____Ga0114934_10004620	8412	Low-quality	Genome-fragment	11.93	AAI-based	0	No	NA
3300011013_____Ga0114934_10004644	8392	Low-quality	Genome-fragment	14.08	AAI-based	0	No	NA
3300011013_____Ga0114934_10004648	8389	Low-quality	Genome-fragment	4.49	AAI-based	0	No	NA
3300011013_____Ga0114934_10004660	8380	Low-quality	Genome-fragment	13.66	AAI-based	0	No	NA
3300011013_____Ga0114934_10004662	8380	Low-quality	Genome-fragment	13.93	AAI-based	0	No	NA
3300011013_____Ga0114934_10004664	8378	Low-quality	Genome-fragment	15.93	AAI-based	0	No	NA
3300011013_____Ga0114934_10004676	8365	Not-determined	Genome-fragment	NA	NA	NA	No	NA
3300011013_____Ga0114934_10004698	8343	Low-quality	Genome-fragment	10.57	AAI-based	0	No	NA
3300011013_____Ga0114934_10004703	8340	Low-quality	Genome-fragment	15	HMM-based	0	No	NA
3300011013_____Ga0114934_10004712	8332	Low-quality	Genome-fragment	4.45	AAI-based	0	No	NA
3300011013_____Ga0114934_10004765	8288	Low-quality	Genome-fragment	4.43	AAI-based	0	No	NA
3300011013_____Ga0114934_10004769	8285	Low-quality	Genome-fragment	14.03	AAI-based	0	No	NA
3300011013_____Ga0114934_10004850	8210	Low-quality	Genome-fragment	21.98	AAI-based	0	No	NA
3300011013_____Ga0114934_10004872	8199	Low-quality	Genome-fragment	20.29	AAI-based	0	No	NA
3300011013_____Ga0114934_10004877	8195	Low-quality	Genome-fragment	13.5	AAI-based	0	No	NA
3300011013_____Ga0114934_10004897	8182	Low-quality	Genome-fragment	18.92	AAI-based	0	No	NA
3300011013_____Ga0114934_10004928	8155	Low-quality	Genome-fragment	13.57	AAI-based	0	No	NA
3300011013_____Ga0114934_10004971	8129	Low-quality	Genome-fragment	10	HMM-based	0	No	NA
3300011013_____Ga0114934_10004992	8107	Low-quality	Genome-fragment	11.35	AAI-based	NA	No	NA
3300011013_____Ga0114934_10005010	8094	Low-quality	Genome-fragment	13.33	AAI-based	0	No	NA
3300011013_____Ga0114934_10005011	8093	Low-quality	Genome-fragment	7.99	AAI-based	0	No	NA
3300011013_____Ga0114934_10005016	8090	Low-quality	Genome-fragment	4.33	AAI-based	0	No	NA
3300011013_____Ga0114934_10005033	8068	Low-quality	Genome-fragment	4.36	AAI-based	0	No	NA
3300011013_____Ga0114934_10005071	8040	Low-quality	Genome-fragment	13.39	AAI-based	0	No	NA
3300011013_____Ga0114934_10005073	8040	Low-quality	Genome-fragment	14.87	AAI-based	0	No	NA
3300011013_____Ga0114934_10005074	8040	Low-quality	Genome-fragment	4.64	AAI-based	0	No	NA
3300011013_____Ga0114934_10005076	8040	Low-quality	Genome-fragment	13.65	AAI-based	0	No	NA
3300011013_____Ga0114934_10005100	8014	Low-quality	Genome-fragment	21.26	AAI-based	0	No	NA
3300011013_____Ga0114934_10005101	8013	Low-quality	Genome-fragment	13.97	AAI-based	0	No	NA
3300011013_____Ga0114934_10005109	8008	Low-quality	Genome-fragment	0	HMM-based	0	No	NA
3300011013_____Ga0114934_10005144	7976	Low-quality	Genome-fragment	22.6	AAI-based	0	No	NA
3300011013_____Ga0114934_10005154	7967	Low-quality	Genome-fragment	13.79	AAI-based	0	No	NA
3300011013_____Ga0114934_10005165	7961	Low-quality	Genome-fragment	4.73	AAI-based	0	No	NA
3300011013_____Ga0114934_10005172	7953	Low-quality	Genome-fragment	20.57	AAI-based	0	No	NA
3300011013_____Ga0114934_10005175	7951	Low-quality	Genome-fragment	7.12	AAI-based	0	No	NA
3300011013_____Ga0114934_10005181	7946	Low-quality	Genome-fragment	13.35	AAI-based	0	No	NA
3300011013_____Ga0114934_10005208	7928	Low-quality	Genome-fragment	13.13	AAI-based	0	No	NA
3300011013_____Ga0114934_10005215	7924	Low-quality	Genome-fragment	13.66	AAI-based	0	No	NA
3300011013_____Ga0114934_10005219	7920	Low-quality	Genome-fragment	13.12	AAI-based	0	No	NA
3300011013_____Ga0114934_10005249	7897	Low-quality	Genome-fragment	4.64	AAI-based	0	No	NA
3300011013_____Ga0114934_10005294	7860	Low-quality	Genome-fragment	20.22	AAI-based	0	No	NA
3300011013_____Ga0114934_10005324	7832	Low-quality	Genome-fragment	19.47	AAI-based	0	No	NA
3300011013_____Ga0114934_10005328	7826	Low-quality	Genome-fragment	17.26	AAI-based	0	No	NA
3300011013_____Ga0114934_10005331	7825	Low-quality	Genome-fragment	13.36	AAI-based	0	No	NA
3300011013_____Ga0114934_10005333	7823	Low-quality	Genome-fragment	10	HMM-based	0	No	NA
3300011013_____Ga0114934_10005348	7813	Low-quality	Genome-fragment	7.05	AAI-based	0	No	NA
3300011013_____Ga0114934_10005349	7812	Low-quality	Genome-fragment	14.64	AAI-based	0	No	NA
3300011013_____Ga0114934_10005356	7802	Low-quality	Genome-fragment	15.77	AAI-based	0	No	NA
3300011013_____Ga0114934_10005416	7761	Low-quality	Genome-fragment	15	HMM-based	0	No	NA
3300011013_____Ga0114934_10005446	7742	Low-quality	Genome-fragment	13.03	AAI-based	0	No	NA
3300011013_____Ga0114934_10005453	7734	Low-quality	Genome-fragment	3.71	AAI-based	0	No	NA
3300011013_____Ga0114934_10005461	7727	Low-quality	Genome-fragment	3.69	AAI-based	0	No	NA
3300011013_____Ga0114934_10005464	7725	Low-quality	Genome-fragment	13.43	AAI-based	0	No	NA
3300011013_____Ga0114934_10005496	7704	Low-quality	Genome-fragment	13.01	AAI-based	0	No	NA
3300011013_____Ga0114934_10005506	7700	Low-quality	Genome-fragment	10	HMM-based	0	No	NA
3300011013_____Ga0114934_10005531	7680	Low-quality	Genome-fragment	12.91	AAI-based	0	No	NA
3300011013_____Ga0114934_10005538	7676	Low-quality	Genome-fragment	12.63	AAI-based	0	No	NA
3300011013_____Ga0114934_10005571	7646	Low-quality	Genome-fragment	3.91	AAI-based	0	No	NA
3300011013_____Ga0114934_10005574	7643	Low-quality	Genome-fragment	12.87	AAI-based	0	No	NA
3300011013_____Ga0114934_10005594	7623	Low-quality	Genome-fragment	4.02	AAI-based	0	No	NA
3300011013_____Ga0114934_10005599	7620	Low-quality	Genome-fragment	19.86	AAI-based	0	No	NA
3300011013_____Ga0114934_10005623	7604	Low-quality	Genome-fragment	13.23	AAI-based	0	No	NA
3300011013_____Ga0114934_10005629	7601	Low-quality	Genome-fragment	0	HMM-based	0	No	NA
3300011013_____Ga0114934_10005655	7587	Low-quality	Genome-fragment	22.7	AAI-based	0	No	NA
3300011013_____Ga0114934_10005680	7573	Low-quality	Genome-fragment	13.08	AAI-based	0	No	NA
3300011013_____Ga0114934_10005681	7572	Low-quality	Genome-fragment	12.82	AAI-based	0	No	NA
3300011013_____Ga0114934_10005695	7563	Low-quality	Genome-fragment	12.45	AAI-based	0	No	NA
3300011013_____Ga0114934_10005698	7560	Low-quality	Genome-fragment	21.02	AAI-based	0	No	NA
3300011013_____Ga0114934_10005735	7518	Low-quality	Genome-fragment	18.58	AAI-based	0	No	NA
3300011013_____Ga0114934_10005743	7513	Low-quality	Genome-fragment	12.84	AAI-based	0	No	NA
3300011013_____Ga0114934_10005765	7495	Low-quality	Genome-fragment	4.01	AAI-based	0	No	NA
3300011013_____Ga0114934_10005776	7483	Low-quality	Genome-fragment	21.31	AAI-based	0	No	NA
3300011013_____Ga0114934_10005799	7472	Low-quality	Genome-fragment	5.52	AAI-based	0	No	NA
3300011013_____Ga0114934_10005837	7444	Low-quality	Genome-fragment	14.52	AAI-based	0	No	NA
3300011013_____Ga0114934_10005854	7430	Low-quality	Genome-fragment	2.8	AAI-based	0	No	NA
3300011013_____Ga0114934_10005873	7419	Low-quality	Genome-fragment	12.29	AAI-based	0	No	NA
3300011013_____Ga0114934_10005876	7417	Low-quality	Genome-fragment	12.73	AAI-based	0	No	NA
3300011013_____Ga0114934_10005878	7416	Low-quality	Genome-fragment	12.12	AAI-based	0	No	NA
3300011013_____Ga0114934_10005883	7410	Low-quality	Genome-fragment	12.65	AAI-based	0	No	NA
3300011013_____Ga0114934_10005889	7408	Low-quality	Genome-fragment	11.82	AAI-based	0	No	NA
3300011013_____Ga0114934_10005900	7395	Low-quality	Genome-fragment	19.36	AAI-based	0	No	NA
3300011013_____Ga0114934_10005930	7378	Low-quality	Genome-fragment	12.85	AAI-based	0	No	NA
3300011013_____Ga0114934_10005932	7378	Low-quality	Genome-fragment	8.76	AAI-based	0	No	NA
3300011013_____Ga0114934_10005935	7376	Low-quality	Genome-fragment	10.11	AAI-based	0	No	NA
3300011013_____Ga0114934_10005955	7362	Low-quality	Genome-fragment	14.44	AAI-based	0	No	NA
3300011013_____Ga0114934_10005986	7342	Low-quality	Genome-fragment	8.79	AAI-based	0	No	NA
3300011013_____Ga0114934_10006000	7331	Low-quality	Genome-fragment	12.76	AAI-based	0	No	NA
3300011013_____Ga0114934_10006042	7298	Low-quality	Genome-fragment	12.43	AAI-based	0	No	NA
3300011013_____Ga0114934_10006082	7274	Low-quality	Genome-fragment	12.27	AAI-based	0	No	NA
3300011013_____Ga0114934_10006093	7266	Low-quality	Genome-fragment	21.81	AAI-based	0	No	NA
3300011013_____Ga0114934_10006122	7237	Low-quality	Genome-fragment	3.93	AAI-based	0	No	NA
3300011013_____Ga0114934_10006151	7212	Low-quality	Genome-fragment	0	HMM-based	0	No	NA
3300011013_____Ga0114934_10006190	7184	Low-quality	Genome-fragment	13.2	AAI-based	0	No	NA
3300011013_____Ga0114934_10006192	7182	Low-quality	Genome-fragment	12.43	AAI-based	0	No	NA
3300011013_____Ga0114934_10006207	7172	Low-quality	Genome-fragment	11.91	AAI-based	0	No	NA
3300011013_____Ga0114934_10006216	7166	Low-quality	Genome-fragment	12.23	AAI-based	0	No	NA
3300011013_____Ga0114934_10006220	7165	Low-quality	Genome-fragment	12.3	AAI-based	0	No	NA
3300011013_____Ga0114934_10006232	7158	Low-quality	Genome-fragment	10	HMM-based	0	No	NA
3300011013_____Ga0114934_10006239	7154	Low-quality	Genome-fragment	21.04	AAI-based	0	No	NA
3300011013_____Ga0114934_10006254	7146	Low-quality	Genome-fragment	14.12	AAI-based	0	No	NA
3300011013_____Ga0114934_10006280	7128	Low-quality	Genome-fragment	12.08	AAI-based	0	No	NA
3300011013_____Ga0114934_10006306	7106	Low-quality	Genome-fragment	11.69	AAI-based	0	No	NA
3300011013_____Ga0114934_10006318	7094	Low-quality	Genome-fragment	14.87	AAI-based	0	No	NA
3300011013_____Ga0114934_10006332	7084	Low-quality	Genome-fragment	12.49	AAI-based	0	No	NA
3300011013_____Ga0114934_10006333	7083	Low-quality	Genome-fragment	12.26	AAI-based	0	No	NA
3300011013_____Ga0114934_10006343	7079	Low-quality	Genome-fragment	11.93	AAI-based	0	No	NA
3300011013_____Ga0114934_10006344	7078	Low-quality	Genome-fragment	5.94	AAI-based	NA	No	NA
3300011013_____Ga0114934_10006360	7069	Low-quality	Genome-fragment	12.22	AAI-based	0	No	NA
3300011013_____Ga0114934_10006377	7060	Low-quality	Genome-fragment	15.26	AAI-based	0	No	NA
3300011013_____Ga0114934_10006400	7041	Low-quality	Genome-fragment	4.72	AAI-based	NA	No	NA
3300011013_____Ga0114934_10006402	7041	Low-quality	Genome-fragment	11.8	AAI-based	0	No	NA
3300011013_____Ga0114934_10006417	7032	Low-quality	Genome-fragment	0	HMM-based	0	No	NA
3300011013_____Ga0114934_10006451	7006	Low-quality	Genome-fragment	0	HMM-based	0	No	NA
3300011013_____Ga0114934_10006463	6999	Low-quality	Genome-fragment	0	HMM-based	0	No	NA
3300011013_____Ga0114934_10006464	6999	Low-quality	Genome-fragment	11.76	AAI-based	0	No	NA
3300011013_____Ga0114934_10006479	6991	Low-quality	Genome-fragment	11.29	AAI-based	0	No	NA
3300011013_____Ga0114934_10006492	6977	Low-quality	Genome-fragment	8.65	AAI-based	0	No	NA
3300011013_____Ga0114934_10006547	6951	Low-quality	Genome-fragment	8.17	AAI-based	0	No	NA
3300011013_____Ga0114934_10006566	6937	Low-quality	Genome-fragment	15.88	AAI-based	0	No	NA
3300011013_____Ga0114934_10006571	6936	Low-quality	Genome-fragment	14.78	AAI-based	0	No	NA
3300011013_____Ga0114934_10006585	6930	Low-quality	Genome-fragment	11.58	AAI-based	0	No	NA
3300011013_____Ga0114934_10006611	6915	Low-quality	Genome-fragment	4.46	AAI-based	0	No	NA
3300011013_____Ga0114934_10006632	6896	Low-quality	Genome-fragment	12.03	AAI-based	0	No	NA
3300011013_____Ga0114934_10006664	6878	Low-quality	Genome-fragment	11.75	AAI-based	0	No	NA
3300011013_____Ga0114934_10006670	6874	Low-quality	Genome-fragment	11.68	AAI-based	0	No	NA
3300011013_____Ga0114934_10006753	6827	Low-quality	Genome-fragment	19.22	AAI-based	0	No	NA
3300011013_____Ga0114934_10006755	6827	Low-quality	Genome-fragment	0	HMM-based	0	No	NA
3300011013_____Ga0114934_10006759	6824	Low-quality	Genome-fragment	10.64	AAI-based	0	No	NA
3300011013_____Ga0114934_10006766	6821	Low-quality	Genome-fragment	11.77	AAI-based	0	No	NA
3300011013_____Ga0114934_10006767	6821	Low-quality	Genome-fragment	0	HMM-based	0	No	NA
3300011013_____Ga0114934_10006771	6819	Low-quality	Genome-fragment	11.15	AAI-based	0	No	NA
3300011013_____Ga0114934_10006779	6813	Low-quality	Genome-fragment	15.01	AAI-based	0	No	NA
3300011013_____Ga0114934_10006799	6805	Low-quality	Genome-fragment	14.64	AAI-based	0	No	NA
3300011013_____Ga0114934_10006801	6804	Low-quality	Genome-fragment	10.61	AAI-based	0	No	NA
3300011013_____Ga0114934_10006804	6802	Low-quality	Genome-fragment	13.66	AAI-based	0	No	NA
3300011013_____Ga0114934_10006818	6793	Low-quality	Genome-fragment	16.59	AAI-based	0	No	NA
3300011013_____Ga0114934_10006819	6792	Low-quality	Genome-fragment	0	HMM-based	0	No	NA
3300011013_____Ga0114934_10006823	6790	Low-quality	Genome-fragment	11.61	AAI-based	0	No	NA
3300011013_____Ga0114934_10006869	6757	Low-quality	Genome-fragment	4.32	AAI-based	NA	No	NA
3300011013_____Ga0114934_10006878	6755	Low-quality	Genome-fragment	4.46	AAI-based	NA	No	NA
3300011013_____Ga0114934_10006886	6752	Low-quality	Genome-fragment	2.88	AAI-based	21.37	Yes	NA
3300011013_____Ga0114934_10006894	6747	Low-quality	Genome-fragment	0	HMM-based	0	No	NA
3300011013_____Ga0114934_10006902	6745	Low-quality	Genome-fragment	11.04	AAI-based	0	No	NA
3300011013_____Ga0114934_10006912	6739	Low-quality	Genome-fragment	5	HMM-based	0	No	NA
3300011013_____Ga0114934_10006913	6739	Low-quality	Genome-fragment	10.42	AAI-based	0	No	NA
3300011013_____Ga0114934_10006922	6736	Low-quality	Genome-fragment	0	HMM-based	0	No	NA
3300011013_____Ga0114934_10006947	6722	Low-quality	Genome-fragment	11.7	AAI-based	0	No	NA
3300011013_____Ga0114934_10007021	6681	Low-quality	Genome-fragment	10	HMM-based	0	No	NA
3300011013_____Ga0114934_10007039	6675	Low-quality	Genome-fragment	13.09	AAI-based	0	No	NA
3300011013_____Ga0114934_10007072	6656	Low-quality	Genome-fragment	14.07	AAI-based	0	No	NA
3300011013_____Ga0114934_10007087	6649	Low-quality	Genome-fragment	12.3	AAI-based	0	No	NA
3300011013_____Ga0114934_10007097	6646	Low-quality	Genome-fragment	10.84	AAI-based	0	No	NA
3300011013_____Ga0114934_10007134	6624	Low-quality	Genome-fragment	4.28	AAI-based	0	No	NA
3300011013_____Ga0114934_10007153	6615	Low-quality	Genome-fragment	3.99	AAI-based	0	No	NA
3300011013_____Ga0114934_10007172	6605	Low-quality	Genome-fragment	17.5	AAI-based	0	No	NA
3300011013_____Ga0114934_10007176	6603	Low-quality	Genome-fragment	0	HMM-based	0	No	NA
3300011013_____Ga0114934_10007179	6602	Low-quality	Genome-fragment	11.5	AAI-based	0	No	NA
3300011013_____Ga0114934_10007215	6585	Low-quality	Genome-fragment	11.42	AAI-based	0	No	NA
3300011013_____Ga0114934_10007265	6563	Low-quality	Genome-fragment	13.85	AAI-based	0	No	NA
3300011013_____Ga0114934_10007276	6554	Low-quality	Genome-fragment	11.37	AAI-based	0	No	NA
3300011013_____Ga0114934_10007327	6531	Low-quality	Genome-fragment	10.73	AAI-based	NA	No	NA
3300011013_____Ga0114934_10007338	6525	Low-quality	Genome-fragment	10.5	AAI-based	0	No	NA
3300011013_____Ga0114934_10007343	6524	Low-quality	Genome-fragment	5	HMM-based	0	No	NA
3300011013_____Ga0114934_10007371	6511	Low-quality	Genome-fragment	10.92	AAI-based	0	No	NA
3300011013_____Ga0114934_10007403	6498	Low-quality	Genome-fragment	3.45	AAI-based	0	No	NA
3300011013_____Ga0114934_10007426	6487	Low-quality	Genome-fragment	17.37	AAI-based	0	No	NA
3300011013_____Ga0114934_10007432	6485	Low-quality	Genome-fragment	12.48	AAI-based	0	No	NA
3300011013_____Ga0114934_10007444	6479	Low-quality	Genome-fragment	14.02	AAI-based	0	No	NA
3300011013_____Ga0114934_10007451	6477	Low-quality	Genome-fragment	10.61	AAI-based	0	No	NA
3300011013_____Ga0114934_10007537	6441	Low-quality	Genome-fragment	14.12	AAI-based	0	No	NA
3300011013_____Ga0114934_10007556	6431	Low-quality	Genome-fragment	10	HMM-based	0	No	NA
3300011013_____Ga0114934_10007560	6430	Low-quality	Genome-fragment	5.84	AAI-based	0	No	NA
3300011013_____Ga0114934_10007566	6428	Low-quality	Genome-fragment	11.22	AAI-based	0	No	NA
3300011013_____Ga0114934_10007572	6426	Low-quality	Genome-fragment	10.92	AAI-based	0	No	NA
3300011013_____Ga0114934_10007575	6425	Low-quality	Genome-fragment	3.46	AAI-based	0	No	NA
3300011013_____Ga0114934_10007583	6420	Low-quality	Genome-fragment	5	HMM-based	0	No	NA
3300011013_____Ga0114934_10007589	6417	Low-quality	Genome-fragment	10.5	AAI-based	0	No	NA
3300011013_____Ga0114934_10007606	6411	Low-quality	Genome-fragment	16.84	AAI-based	0	No	NA
3300011013_____Ga0114934_10007612	6409	Low-quality	Genome-fragment	0	HMM-based	0	No	NA
3300011013_____Ga0114934_10007712	6363	Low-quality	Genome-fragment	7.33	AAI-based	0	No	NA
3300011013_____Ga0114934_10007764	6337	Low-quality	Genome-fragment	16.06	AAI-based	0	No	NA
3300011013_____Ga0114934_10007766	6336	Low-quality	Genome-fragment	8.81	AAI-based	0	No	NA
3300011013_____Ga0114934_10007768	6336	Low-quality	Genome-fragment	14.79	AAI-based	0	No	NA
3300011013_____Ga0114934_10007774	6333	Low-quality	Genome-fragment	3.4	AAI-based	0	No	NA
3300011013_____Ga0114934_10007781	6331	Low-quality	Genome-fragment	10.93	AAI-based	0	No	NA
3300011013_____Ga0114934_10007784	6330	Low-quality	Genome-fragment	0	HMM-based	0	No	NA
3300011013_____Ga0114934_10007791	6323	Low-quality	Genome-fragment	5	HMM-based	0	No	NA
3300011013_____Ga0114934_10007820	6312	Low-quality	Genome-fragment	17.9	AAI-based	0	No	NA
3300011013_____Ga0114934_10007834	6307	Low-quality	Genome-fragment	4.22	AAI-based	0	No	NA
3300011013_____Ga0114934_10007854	6295	Low-quality	Genome-fragment	16.26	AAI-based	0	No	NA
3300011013_____Ga0114934_10007916	6267	Low-quality	Genome-fragment	0	HMM-based	19.26	Yes	NA
3300011013_____Ga0114934_10007922	6266	Low-quality	Genome-fragment	0	HMM-based	0	No	NA
3300011013_____Ga0114934_10007960	6248	Low-quality	Genome-fragment	11.65	AAI-based	0	No	NA
3300011013_____Ga0114934_10007972	6245	Low-quality	Genome-fragment	14.51	AAI-based	0	No	NA
3300011013_____Ga0114934_10007994	6235	Low-quality	Genome-fragment	3.18	AAI-based	0	No	NA
3300011013_____Ga0114934_10008003	6231	Low-quality	Genome-fragment	16.69	AAI-based	0	No	NA
3300011013_____Ga0114934_10008012	6226	Low-quality	Genome-fragment	3.61	AAI-based	0	No	NA
3300011013_____Ga0114934_10008020	6222	Low-quality	Genome-fragment	10.81	AAI-based	0	No	NA
3300011013_____Ga0114934_10008023	6222	Low-quality	Genome-fragment	7.94	AAI-based	0	No	NA
3300011013_____Ga0114934_10008042	6215	Low-quality	Genome-fragment	15.23	AAI-based	0	No	NA
3300011013_____Ga0114934_10008052	6209	Low-quality	Genome-fragment	10.72	AAI-based	0	No	NA
3300011013_____Ga0114934_10008068	6201	Low-quality	Genome-fragment	9.83	AAI-based	0	No	NA
3300011013_____Ga0114934_10008120	6180	Low-quality	Genome-fragment	18.35	AAI-based	0	No	NA
3300011013_____Ga0114934_10008163	6158	Low-quality	Genome-fragment	10.49	AAI-based	0	No	NA
3300011013_____Ga0114934_10008166	6157	Low-quality	Genome-fragment	10.41	AAI-based	0	No	NA
3300011013_____Ga0114934_10008177	6150	Low-quality	Genome-fragment	10.75	AAI-based	0	No	NA
3300011013_____Ga0114934_10008180	6149	Low-quality	Genome-fragment	11.22	AAI-based	0	No	NA
3300011013_____Ga0114934_10008188	6146	Low-quality	Genome-fragment	10.62	AAI-based	0	No	NA
3300011013_____Ga0114934_10008192	6143	Low-quality	Genome-fragment	12.08	AAI-based	27.54	Yes	NA
3300011013_____Ga0114934_10008206	6140	Low-quality	Genome-fragment	0	HMM-based	0	No	NA
3300011013_____Ga0114934_10008225	6133	Low-quality	Genome-fragment	11.67	AAI-based	0	No	NA
3300011013_____Ga0114934_10008255	6123	Low-quality	Genome-fragment	10.16	AAI-based	0	No	NA
3300011013_____Ga0114934_10008281	6110	Low-quality	Genome-fragment	14.66	AAI-based	0	No	NA
3300011013_____Ga0114934_10008304	6096	Low-quality	Genome-fragment	10.45	AAI-based	0	No	NA
3300011013_____Ga0114934_10008319	6088	Low-quality	Genome-fragment	3.16	AAI-based	0	No	NA
3300011013_____Ga0114934_10008333	6081	Low-quality	Genome-fragment	5	HMM-based	0	No	NA
3300011013_____Ga0114934_10008350	6072	Low-quality	Genome-fragment	10.57	AAI-based	0	No	NA
3300011013_____Ga0114934_10008353	6070	Low-quality	Genome-fragment	8.61	AAI-based	0	No	NA
3300011013_____Ga0114934_10008395	6054	Low-quality	Genome-fragment	9.81	AAI-based	0	No	NA
3300011013_____Ga0114934_10008397	6053	Low-quality	Genome-fragment	10.51	AAI-based	0	No	NA
3300011013_____Ga0114934_10008404	6051	Low-quality	Genome-fragment	4.26	AAI-based	NA	No	NA
3300011013_____Ga0114934_10008418	6046	Low-quality	Genome-fragment	10.01	AAI-based	0	No	NA
3300011013_____Ga0114934_10008448	6036	Low-quality	Genome-fragment	19.04	AAI-based	0	No	NA
3300011013_____Ga0114934_10008495	6015	Low-quality	Genome-fragment	16.88	AAI-based	0	No	NA
3300011013_____Ga0114934_10008514	6006	Low-quality	Genome-fragment	3.59	AAI-based	NA	No	NA
3300011013_____Ga0114934_10008550	5996	Low-quality	Genome-fragment	9.8	AAI-based	0	No	NA
3300011013_____Ga0114934_10008591	5977	Low-quality	Genome-fragment	10.44	AAI-based	0	No	NA
3300011013_____Ga0114934_10008614	5965	Low-quality	Genome-fragment	10.25	AAI-based	0	No	NA
3300011013_____Ga0114934_10008621	5963	Low-quality	Genome-fragment	11.44	AAI-based	0	No	NA
3300011013_____Ga0114934_10008657	5949	Low-quality	Genome-fragment	0	HMM-based	0	No	NA
3300011013_____Ga0114934_10008669	5945	Low-quality	Genome-fragment	15.87	AAI-based	0	No	NA
3300011013_____Ga0114934_10008681	5940	Low-quality	Genome-fragment	16.78	AAI-based	0	No	NA
3300011013_____Ga0114934_10008725	5925	Low-quality	Genome-fragment	0	HMM-based	0	No	NA
3300011013_____Ga0114934_10008767	5907	Low-quality	Genome-fragment	7.3	AAI-based	0	No	NA
3300011013_____Ga0114934_10008771	5906	Low-quality	Genome-fragment	0	HMM-based	0	No	NA
3300011013_____Ga0114934_10008784	5900	Low-quality	Genome-fragment	0	HMM-based	0	No	NA
3300011013_____Ga0114934_10008806	5894	Low-quality	Genome-fragment	9.71	AAI-based	0	No	NA
3300011013_____Ga0114934_10008834	5880	Low-quality	Genome-fragment	10.04	AAI-based	0	No	NA
3300011013_____Ga0114934_10008846	5877	Low-quality	Genome-fragment	9.75	AAI-based	0	No	NA
3300011013_____Ga0114934_10008848	5876	Low-quality	Genome-fragment	10.62	AAI-based	0	No	NA
3300011013_____Ga0114934_10008871	5869	Low-quality	Genome-fragment	10.22	AAI-based	0	No	NA
3300011013_____Ga0114934_10008943	5843	Low-quality	Genome-fragment	9.82	AAI-based	0	No	NA
3300011013_____Ga0114934_10008993	5823	Low-quality	Genome-fragment	12.71	AAI-based	0	No	NA
3300011013_____Ga0114934_10009071	5793	Low-quality	Genome-fragment	0	HMM-based	0	No	NA
3300011013_____Ga0114934_10009103	5784	Low-quality	Genome-fragment	17.98	AAI-based	0	No	NA
3300011013_____Ga0114934_10009157	5764	Low-quality	Genome-fragment	15.86	AAI-based	0	No	NA
3300011013_____Ga0114934_10009163	5763	Low-quality	Genome-fragment	9.72	AAI-based	0	No	NA
3300011013_____Ga0114934_10009185	5753	Low-quality	Genome-fragment	3.06	AAI-based	0	No	NA
3300011013_____Ga0114934_10009192	5751	Low-quality	Genome-fragment	2.85	AAI-based	0	No	NA
3300011013_____Ga0114934_10009196	5751	Low-quality	Genome-fragment	9.15	AAI-based	0	No	NA
3300011013_____Ga0114934_10009197	5751	Low-quality	Genome-fragment	10.59	AAI-based	0	No	NA
3300011013_____Ga0114934_10009231	5737	Low-quality	Genome-fragment	2.64	AAI-based	0	No	NA
3300011013_____Ga0114934_10009239	5736	Low-quality	Genome-fragment	8.92	AAI-based	NA	No	NA
3300011013_____Ga0114934_10009283	5720	Low-quality	Genome-fragment	15	AAI-based	0	No	NA
3300011013_____Ga0114934_10009307	5711	Low-quality	Genome-fragment	11.52	AAI-based	0	No	NA
3300011013_____Ga0114934_10009329	5702	Low-quality	Genome-fragment	0	HMM-based	0	No	NA
3300011013_____Ga0114934_10009332	5700	Low-quality	Genome-fragment	2.93	AAI-based	0	No	NA
3300011013_____Ga0114934_10009341	5699	Low-quality	Genome-fragment	3.1	AAI-based	0	No	NA
3300011013_____Ga0114934_10009388	5683	Low-quality	Genome-fragment	10.02	AAI-based	0	No	NA
3300011013_____Ga0114934_10009438	5667	Low-quality	Genome-fragment	10.27	AAI-based	0	No	NA
3300011013_____Ga0114934_10009442	5667	Low-quality	Genome-fragment	9.68	AAI-based	0	No	NA
3300011013_____Ga0114934_10009447	5665	Low-quality	Genome-fragment	14.96	AAI-based	0	No	NA
3300011013_____Ga0114934_10009453	5663	Low-quality	Genome-fragment	9.86	AAI-based	0	No	NA
3300011013_____Ga0114934_10009501	5650	Low-quality	Genome-fragment	15.99	AAI-based	0	No	NA
3300011013_____Ga0114934_10009528	5644	Low-quality	Genome-fragment	3.04	AAI-based	0	No	NA
3300011013_____Ga0114934_10009574	5631	Low-quality	Genome-fragment	9.15	AAI-based	0	No	NA
3300011013_____Ga0114934_10009577	5629	Low-quality	Genome-fragment	14.43	AAI-based	0	No	NA
3300011013_____Ga0114934_10009592	5624	Low-quality	Genome-fragment	9.73	AAI-based	0	No	NA
3300011013_____Ga0114934_10009622	5613	Low-quality	Genome-fragment	14.35	AAI-based	0	No	NA
3300011013_____Ga0114934_10009625	5612	Low-quality	Genome-fragment	9.55	AAI-based	0	No	NA
3300011013_____Ga0114934_10009685	5595	Low-quality	Genome-fragment	3.03	AAI-based	0	No	NA
3300011013_____Ga0114934_10009704	5589	Low-quality	Genome-fragment	9.42	AAI-based	0	No	NA
3300011013_____Ga0114934_10009726	5580	Low-quality	Genome-fragment	8.01	AAI-based	0	No	NA
3300011013_____Ga0114934_10009750	5572	Low-quality	Genome-fragment	9.6	AAI-based	0	No	NA
3300011013_____Ga0114934_10009752	5571	Low-quality	Genome-fragment	9.63	AAI-based	0	No	NA
3300011013_____Ga0114934_10009753	5571	Low-quality	Genome-fragment	9.57	AAI-based	0	No	NA
3300011013_____Ga0114934_10009784	5564	Low-quality	Genome-fragment	15.67	AAI-based	0	No	NA
3300011013_____Ga0114934_10009793	5562	Low-quality	Genome-fragment	0	HMM-based	0	No	NA
3300011013_____Ga0114934_10009832	5549	Low-quality	Genome-fragment	2.43	AAI-based	19.14	Yes	NA
3300011013_____Ga0114934_10009880	5537	Low-quality	Genome-fragment	14.31	AAI-based	0	No	NA
3300011013_____Ga0114934_10009922	5526	Low-quality	Genome-fragment	9.25	AAI-based	0	No	NA
3300011013_____Ga0114934_10009934	5523	Low-quality	Genome-fragment	10.21	AAI-based	0	No	NA
3300011013_____Ga0114934_10009969	5512	Low-quality	Genome-fragment	0	HMM-based	0	No	NA
3300011013_____Ga0114934_10009975	5510	Low-quality	Genome-fragment	9.24	AAI-based	0	No	NA
3300011013_____Ga0114934_10009999	5505	Low-quality	Genome-fragment	0	HMM-based	0	No	NA
3300011013_____Ga0114934_10010014	5500	Low-quality	Genome-fragment	8.77	AAI-based	0	No	NA
3300011013_____Ga0114934_10010061	5486	Low-quality	Genome-fragment	0	HMM-based	0	No	NA
3300011013_____Ga0114934_10010071	5484	Low-quality	Genome-fragment	9.2	AAI-based	0	No	NA
3300011013_____Ga0114934_10010075	5483	Low-quality	Genome-fragment	9.21	AAI-based	0	No	NA
3300011013_____Ga0114934_10010093	5479	Low-quality	Genome-fragment	9.79	AAI-based	0	No	NA
3300011013_____Ga0114934_10010161	5458	Low-quality	Genome-fragment	4.51	AAI-based	NA	No	NA
3300011013_____Ga0114934_10010326	5408	Low-quality	Genome-fragment	9.4	AAI-based	0	No	NA
3300011013_____Ga0114934_10010340	5402	Low-quality	Genome-fragment	4.85	AAI-based	0	No	NA
3300011013_____Ga0114934_10010361	5394	Low-quality	Genome-fragment	9.41	AAI-based	0	No	NA
3300011013_____Ga0114934_10010368	5393	Low-quality	Genome-fragment	4.3	AAI-based	NA	No	NA
3300011013_____Ga0114934_10010381	5391	Low-quality	Genome-fragment	10	HMM-based	0	No	NA
3300011013_____Ga0114934_10010409	5385	Low-quality	Genome-fragment	9.32	AAI-based	0	No	NA
3300011013_____Ga0114934_10010416	5381	Low-quality	Genome-fragment	8.66	AAI-based	0	No	NA
3300011013_____Ga0114934_10010443	5374	Low-quality	Genome-fragment	0	HMM-based	0	No	NA
3300011013_____Ga0114934_10010459	5370	Low-quality	Genome-fragment	0	HMM-based	0	No	NA
3300011013_____Ga0114934_10010461	5368	Low-quality	Genome-fragment	2.9	AAI-based	0	No	NA
3300011013_____Ga0114934_10010488	5360	Low-quality	Genome-fragment	9.18	AAI-based	0	No	NA
3300011013_____Ga0114934_10010520	5351	Low-quality	Genome-fragment	9.28	AAI-based	0	No	NA
3300011013_____Ga0114934_10010526	5350	Low-quality	Genome-fragment	14.15	AAI-based	0	No	NA
3300011013_____Ga0114934_10010545	5345	Low-quality	Genome-fragment	8.76	AAI-based	NA	No	NA
3300011013_____Ga0114934_10010567	5337	Low-quality	Genome-fragment	0	HMM-based	0	No	NA
3300011013_____Ga0114934_10010610	5327	Low-quality	Genome-fragment	2.83	AAI-based	0	No	NA
3300011013_____Ga0114934_10010620	5324	Low-quality	Genome-fragment	2.81	AAI-based	0	No	NA
3300011013_____Ga0114934_10010674	5307	Low-quality	Genome-fragment	0	HMM-based	0	No	NA
3300011013_____Ga0114934_10010675	5307	Low-quality	Genome-fragment	9.25	AAI-based	0	No	NA
3300011013_____Ga0114934_10010707	5297	Low-quality	Genome-fragment	0	HMM-based	0	No	NA
3300011013_____Ga0114934_10010713	5293	Low-quality	Genome-fragment	9.89	AAI-based	0	No	NA
3300011013_____Ga0114934_10010744	5286	Low-quality	Genome-fragment	8.87	AAI-based	0	No	NA
3300011013_____Ga0114934_10010752	5283	Low-quality	Genome-fragment	8.83	AAI-based	0	No	NA
3300011013_____Ga0114934_10010756	5280	Low-quality	Genome-fragment	9.2	AAI-based	0	No	NA
3300011013_____Ga0114934_10010779	5277	Low-quality	Genome-fragment	16.57	AAI-based	0	No	NA
3300011013_____Ga0114934_10010784	5276	Low-quality	Genome-fragment	5	HMM-based	0	No	NA
3300011013_____Ga0114934_10010785	5276	Low-quality	Genome-fragment	9.21	AAI-based	0	No	NA
3300011013_____Ga0114934_10010786	5276	Low-quality	Genome-fragment	0	HMM-based	0	No	NA
3300011013_____Ga0114934_10010790	5276	Low-quality	Genome-fragment	8.53	AAI-based	0	No	NA
3300011013_____Ga0114934_10010801	5273	Low-quality	Genome-fragment	9.51	AAI-based	0	No	NA
3300011013_____Ga0114934_10010806	5272	Low-quality	Genome-fragment	10.18	AAI-based	0	No	NA
3300011013_____Ga0114934_10010937	5238	Low-quality	Genome-fragment	9.12	AAI-based	0	No	NA
3300011013_____Ga0114934_10010951	5234	Low-quality	Genome-fragment	6.11	AAI-based	0	No	NA
3300011013_____Ga0114934_10010953	5233	Low-quality	Genome-fragment	7.77	AAI-based	0	No	NA
3300011013_____Ga0114934_10010972	5229	Low-quality	Genome-fragment	10.57	AAI-based	0	No	NA
3300011013_____Ga0114934_10010975	5227	Low-quality	Genome-fragment	9.13	AAI-based	0	No	NA
3300011013_____Ga0114934_10011022	5215	Low-quality	Genome-fragment	4.96	AAI-based	NA	No	NA
3300011013_____Ga0114934_10011108	5191	Low-quality	Genome-fragment	8.22	AAI-based	16.43	Yes	NA
3300011013_____Ga0114934_10011110	5191	Low-quality	Genome-fragment	9.81	AAI-based	0	No	NA
3300011013_____Ga0114934_10011111	5191	Low-quality	Genome-fragment	13.42	AAI-based	0	No	NA
3300011013_____Ga0114934_10011124	5188	Low-quality	Genome-fragment	8.48	AAI-based	0	No	NA
3300011013_____Ga0114934_10011125	5188	Low-quality	Genome-fragment	8.96	AAI-based	0	No	NA
3300011013_____Ga0114934_10011154	5180	Low-quality	Genome-fragment	7.35	AAI-based	0	No	NA
3300011013_____Ga0114934_10011157	5180	Low-quality	Genome-fragment	8.72	AAI-based	0	No	NA
3300011013_____Ga0114934_10011215	5165	Low-quality	Genome-fragment	8.42	AAI-based	0	No	NA
3300011013_____Ga0114934_10011235	5160	Low-quality	Genome-fragment	9.03	AAI-based	0	No	NA
3300011013_____Ga0114934_10011273	5148	Low-quality	Genome-fragment	8.89	AAI-based	0	No	NA
3300011013_____Ga0114934_10011309	5136	Low-quality	Genome-fragment	14.87	AAI-based	0	No	NA
3300011013_____Ga0114934_10011334	5131	Low-quality	Genome-fragment	7.81	AAI-based	0	No	NA
3300011013_____Ga0114934_10011359	5124	Low-quality	Genome-fragment	15.04	AAI-based	0	No	NA
3300011013_____Ga0114934_10011364	5123	Low-quality	Genome-fragment	13.51	AAI-based	0	No	NA
3300011013_____Ga0114934_10011378	5120	Low-quality	Genome-fragment	3.3	AAI-based	NA	No	NA
3300011013_____Ga0114934_10011404	5113	Low-quality	Genome-fragment	4.82	AAI-based	0	No	NA
3300011013_____Ga0114934_10011414	5110	Low-quality	Genome-fragment	4.3	AAI-based	0	No	NA
3300011013_____Ga0114934_10011416	5109	Low-quality	Genome-fragment	8.5	AAI-based	0	No	NA
3300011013_____Ga0114934_10011428	5107	Low-quality	Genome-fragment	8.69	AAI-based	0	No	NA
3300011013_____Ga0114934_10011436	5105	Low-quality	Genome-fragment	9.29	AAI-based	0	No	NA
3300011013_____Ga0114934_10011485	5093	Low-quality	Genome-fragment	8.92	AAI-based	0	No	NA
3300011013_____Ga0114934_10011488	5092	Low-quality	Genome-fragment	8.53	AAI-based	0	No	NA
3300011013_____Ga0114934_10011495	5092	Low-quality	Genome-fragment	8.89	AAI-based	0	No	NA
3300011013_____Ga0114934_10011500	5091	Low-quality	Genome-fragment	0	HMM-based	0	No	NA
3300011013_____Ga0114934_10011562	5075	Low-quality	Genome-fragment	16.34	AAI-based	0	No	NA
3300011013_____Ga0114934_10011563	5074	Low-quality	Genome-fragment	8.47	AAI-based	0	No	NA
3300011013_____Ga0114934_10011602	5065	Low-quality	Genome-fragment	0	HMM-based	0	No	NA
3300011013_____Ga0114934_10011631	5059	Low-quality	Genome-fragment	8.33	AAI-based	0	No	NA
3300011013_____Ga0114934_10011674	5051	Low-quality	Genome-fragment	8.44	AAI-based	0	No	NA
3300011013_____Ga0114934_10011681	5049	Low-quality	Genome-fragment	8.53	AAI-based	0	No	NA
3300011013_____Ga0114934_10011690	5047	Low-quality	Genome-fragment	8.8	AAI-based	0	No	NA
3300011013_____Ga0114934_10011702	5045	Low-quality	Genome-fragment	9.34	AAI-based	0	No	NA
3300011013_____Ga0114934_10011793	5025	Low-quality	Genome-fragment	2.69	AAI-based	0	No	NA
3300011013_____Ga0114934_10011872	5006	Low-quality	Genome-fragment	5	HMM-based	0	No	NA
3300011013_____Ga0114934_10011880	5003	Low-quality	Genome-fragment	8.71	AAI-based	0	No	NA
3300011112_____Ga0114947_10000001	72078	Medium-quality	Genome-fragment	68.49	AAI-based	0	No	NA
3300011112_____Ga0114947_10000005	55361	Medium-quality	Genome-fragment	80	HMM-based	0	No	NA
3300011112_____Ga0114947_10000009	45022	Low-quality	Genome-fragment	45.04	AAI-based	0	No	NA
3300011112_____Ga0114947_10000021	36968	Complete	High-quality	100.33	AAI-based	0	No	123-bp-DTR
3300011112_____Ga0114947_10000023	36707	Complete	High-quality	55	HMM-based	0	No	123-bp-DTR
3300011112_____Ga0114947_10000035	32608	Low-quality	Genome-fragment	40	HMM-based	0	No	NA
3300011112_____Ga0114947_10000044	30374	Medium-quality	Genome-fragment	60	HMM-based	0	No	NA
3300011112_____Ga0114947_10000075	25975	Low-quality	Genome-fragment	35	HMM-based	0	No	NA
3300011112_____Ga0114947_10000080	25130	Low-quality	Genome-fragment	35	HMM-based	0	No	NA
3300011112_____Ga0114947_10000086	24595	Low-quality	Genome-fragment	15	HMM-based	0	No	NA
3300011112_____Ga0114947_10000097	23487	Low-quality	Genome-fragment	15	HMM-based	0	No	NA
3300011112_____Ga0114947_10000140	20853	Low-quality	Genome-fragment	20	HMM-based	0	No	NA
3300011112_____Ga0114947_10000217	18385	Low-quality	Genome-fragment	36.19	AAI-based	0	No	NA
3300011112_____Ga0114947_10000243	17650	Low-quality	Genome-fragment	30	AAI-based	0	No	NA
3300011112_____Ga0114947_10000254	17327	Low-quality	Genome-fragment	29.38	AAI-based	0	No	NA
3300011112_____Ga0114947_10000335	15439	Low-quality	Genome-fragment	23.33	AAI-based	0	No	NA
3300011112_____Ga0114947_10000339	15414	Low-quality	Genome-fragment	5	HMM-based	0	No	NA
3300011112_____Ga0114947_10000370	14980	Low-quality	Genome-fragment	35	HMM-based	0	No	NA
3300011112_____Ga0114947_10000381	14752	Low-quality	Genome-fragment	0	HMM-based	0	No	NA
3300011112_____Ga0114947_10000748	11600	Low-quality	Genome-fragment	15	HMM-based	0	No	NA
3300011112_____Ga0114947_10000839	11049	Low-quality	Genome-fragment	20	HMM-based	0	No	NA
3300011112_____Ga0114947_10000978	10350	Low-quality	Genome-fragment	10.63	AAI-based	9.17	Yes	NA
3300011112_____Ga0114947_10000994	10300	Not-determined	Genome-fragment	NA	NA	NA	No	NA
3300011112_____Ga0114947_10001048	10100	Low-quality	Genome-fragment	15.97	AAI-based	0	No	NA
3300011112_____Ga0114947_10001562	8699	Low-quality	Genome-fragment	5	HMM-based	0	No	NA
3300011112_____Ga0114947_10001789	8259	Low-quality	Genome-fragment	21.04	AAI-based	0	No	NA
3300011112_____Ga0114947_10001840	8155	Low-quality	Genome-fragment	16.32	AAI-based	NA	No	NA
3300011112_____Ga0114947_10002420	7368	Low-quality	Genome-fragment	5	HMM-based	0	No	NA
3300011112_____Ga0114947_10002749	7026	Low-quality	Genome-fragment	5	HMM-based	0	No	NA
3300011112_____Ga0114947_10002910	6870	Low-quality	Genome-fragment	10	HMM-based	0	No	NA
3300011112_____Ga0114947_10003025	6755	Low-quality	Genome-fragment	15.41	AAI-based	0	No	NA
3300011112_____Ga0114947_10003400	6477	Low-quality	Genome-fragment	10.04	AAI-based	0	No	NA
3300011112_____Ga0114947_10006137	5255	Low-quality	Genome-fragment	5	HMM-based	0	No	NA
3300011118_____Ga0114922_10000139	66681	Medium-quality	Genome-fragment	65.52	AAI-based	0	No	NA
3300011118_____Ga0114922_10000159	62065	Medium-quality	Genome-fragment	80	HMM-based	10.51	Yes	NA
3300011118_____Ga0114922_10000187	58632	Medium-quality	Genome-fragment	81.37	AAI-based	35.47	Yes	complete-prophage
3300011118_____Ga0114922_10000251	51801	Low-quality	Genome-fragment	33.24	AAI-based	0	No	NA
3300011118_____Ga0114922_10000263	50566	High-quality	High-quality	93.14	AAI-based	0	No	NA
3300011118_____Ga0114922_10000295	48290	Complete	High-quality	99.96	AAI-based	0	No	123-bp-DTR
3300011118_____Ga0114922_10000331	45624	Low-quality	Genome-fragment	30	HMM-based	0	No	NA
3300011118_____Ga0114922_10000380	42894	Medium-quality	Genome-fragment	88.36	AAI-based	0	No	NA
3300011118_____Ga0114922_10000401	41529	Low-quality	Genome-fragment	10	HMM-based	0	No	NA
3300011118_____Ga0114922_10000439	39762	Complete	High-quality	75	HMM-based	0	No	123-bp-DTR
3300011118_____Ga0114922_10000494	37754	Medium-quality	Genome-fragment	66.25	AAI-based	0	No	NA
3300011118_____Ga0114922_10000521	36860	Low-quality	Genome-fragment	35	HMM-based	0	No	NA
3300011118_____Ga0114922_10000558	35729	Low-quality	Genome-fragment	44.88	AAI-based	0	No	NA
3300011118_____Ga0114922_10000561	35478	Medium-quality	Genome-fragment	50	HMM-based	0	No	NA
3300011118_____Ga0114922_10000608	34407	Medium-quality	Genome-fragment	50	HMM-based	0	No	NA
3300011118_____Ga0114922_10000611	34362	Low-quality	Genome-fragment	20.61	AAI-based	6.53	Yes	NA
3300011118_____Ga0114922_10000645	33551	Low-quality	Genome-fragment	40	HMM-based	5.23	Yes	NA
3300011118_____Ga0114922_10000699	32304	Medium-quality	Genome-fragment	53.74	AAI-based	0	No	NA
3300011118_____Ga0114922_10000724	31760	Low-quality	Genome-fragment	10	HMM-based	0	No	NA
3300011118_____Ga0114922_10000753	31157	Low-quality	Genome-fragment	33.77	AAI-based	0	No	NA
3300011118_____Ga0114922_10000759	31067	Low-quality	Genome-fragment	30	HMM-based	0	No	NA
3300011118_____Ga0114922_10000860	29153	Low-quality	Genome-fragment	18.71	AAI-based	0	No	NA
3300011118_____Ga0114922_10000925	28056	Low-quality	Genome-fragment	45	HMM-based	0	No	NA
3300011118_____Ga0114922_10000976	27363	Complete	High-quality	100.45	AAI-based	0	No	123-bp-DTR
3300011118_____Ga0114922_10001002	26936	Low-quality	Genome-fragment	40.25	AAI-based	0	No	NA
3300011118_____Ga0114922_10001053	26248	Medium-quality	Genome-fragment	60.9	AAI-based	0	No	NA
3300011118_____Ga0114922_10001106	25665	Medium-quality	Genome-fragment	60.33	AAI-based	0	No	NA
3300011118_____Ga0114922_10001152	25285	Low-quality	Genome-fragment	30.47	AAI-based	0	No	NA
3300011118_____Ga0114922_10001183	24947	Low-quality	Genome-fragment	25.22	AAI-based	0	No	NA
3300011118_____Ga0114922_10001339	23508	Low-quality	Genome-fragment	14.07	AAI-based	0	No	NA
3300011118_____Ga0114922_10001357	23356	Low-quality	Genome-fragment	38.74	AAI-based	0	No	NA
3300011118_____Ga0114922_10001390	23023	Low-quality	Genome-fragment	8.72	AAI-based	0	No	NA
3300011118_____Ga0114922_10001397	22962	Low-quality	Genome-fragment	12.24	AAI-based	0	No	NA
3300011118_____Ga0114922_10001416	22842	Not-determined	Genome-fragment	NA	NA	NA	No	NA
3300011118_____Ga0114922_10001463	22519	Low-quality	Genome-fragment	30	HMM-based	0	No	NA
3300011118_____Ga0114922_10001491	22369	Low-quality	Genome-fragment	5	HMM-based	0	No	NA
3300011118_____Ga0114922_10001538	21976	Low-quality	Genome-fragment	30	HMM-based	0	No	NA
3300011118_____Ga0114922_10001599	21503	Low-quality	Genome-fragment	0	HMM-based	0	No	NA
3300011118_____Ga0114922_10001758	20544	Medium-quality	Genome-fragment	55.09	AAI-based	0	No	NA
3300011118_____Ga0114922_10001768	20502	Low-quality	Genome-fragment	10	HMM-based	0	No	NA
3300011118_____Ga0114922_10001811	20254	Low-quality	Genome-fragment	15	HMM-based	NA	No	NA
3300011118_____Ga0114922_10001816	20234	Low-quality	Genome-fragment	25	HMM-based	0	No	NA
3300011118_____Ga0114922_10001840	20115	Low-quality	Genome-fragment	2.65	AAI-based	57.95	Yes	NA
3300011118_____Ga0114922_10001906	19757	Low-quality	Genome-fragment	10	HMM-based	0	No	NA
3300011118_____Ga0114922_10001931	19603	Low-quality	Genome-fragment	15	HMM-based	24.29	Yes	NA
3300011118_____Ga0114922_10002000	19249	Low-quality	Genome-fragment	8.04	AAI-based	0	No	NA
3300011118_____Ga0114922_10002042	19082	Low-quality	Genome-fragment	10	HMM-based	8.76	Yes	NA
3300011118_____Ga0114922_10002093	18839	Low-quality	Genome-fragment	25.08	AAI-based	0	No	NA
3300011118_____Ga0114922_10002105	18794	Low-quality	Genome-fragment	5	HMM-based	0	No	NA
3300011118_____Ga0114922_10002117	18740	Low-quality	Genome-fragment	22.58	AAI-based	0	No	NA
3300011118_____Ga0114922_10002132	18647	Low-quality	Genome-fragment	5	HMM-based	0	No	NA
3300011118_____Ga0114922_10002165	18519	Low-quality	Genome-fragment	7.73	AAI-based	0	No	NA
3300011118_____Ga0114922_10002172	18505	Low-quality	Genome-fragment	35	HMM-based	8.16	Yes	NA
3300011118_____Ga0114922_10002209	18340	Low-quality	Genome-fragment	9.93	AAI-based	0	No	NA
3300011118_____Ga0114922_10002251	18132	Low-quality	Genome-fragment	25	HMM-based	0	No	NA
3300011118_____Ga0114922_10002315	17866	Low-quality	Genome-fragment	40	HMM-based	0	No	NA
3300011118_____Ga0114922_10002345	17737	Low-quality	Genome-fragment	10	HMM-based	0	No	NA
3300011118_____Ga0114922_10002364	17680	Low-quality	Genome-fragment	25	HMM-based	0	No	NA
3300011118_____Ga0114922_10002406	17531	Low-quality	Genome-fragment	7.32	AAI-based	0	No	NA
3300011118_____Ga0114922_10002430	17457	Low-quality	Genome-fragment	36.43	AAI-based	0	No	NA
3300011118_____Ga0114922_10002465	17357	Not-determined	Genome-fragment	NA	NA	NA	No	NA
3300011118_____Ga0114922_10002490	17280	Low-quality	Genome-fragment	18.35	AAI-based	0	No	NA
3300011118_____Ga0114922_10002662	16717	Low-quality	Genome-fragment	34.22	AAI-based	0	No	NA
3300011118_____Ga0114922_10002720	16510	Low-quality	Genome-fragment	25	HMM-based	0	No	NA
3300011118_____Ga0114922_10002768	16349	Low-quality	Genome-fragment	27.31	AAI-based	0	No	NA
3300011118_____Ga0114922_10002776	16322	Low-quality	Genome-fragment	8.55	AAI-based	12.77	Yes	NA
3300011118_____Ga0114922_10002780	16316	Low-quality	Genome-fragment	27.06	AAI-based	0	No	NA
3300011118_____Ga0114922_10002784	16306	Low-quality	Genome-fragment	20	HMM-based	0	No	NA
3300011118_____Ga0114922_10002890	16054	Low-quality	Genome-fragment	17.07	AAI-based	0	No	NA
3300011118_____Ga0114922_10002930	15955	Low-quality	Genome-fragment	36.56	AAI-based	0	No	NA
3300011118_____Ga0114922_10003018	15728	Low-quality	Genome-fragment	18.39	AAI-based	0	No	NA
3300011118_____Ga0114922_10003029	15706	Low-quality	Genome-fragment	3.36	AAI-based	0	No	NA
3300011118_____Ga0114922_10003042	15672	Low-quality	Genome-fragment	1.97	AAI-based	0	No	NA
3300011118_____Ga0114922_10003087	15538	Low-quality	Genome-fragment	20	HMM-based	0	No	NA
3300011118_____Ga0114922_10003132	15450	Low-quality	Genome-fragment	0	HMM-based	0	No	NA
3300011118_____Ga0114922_10003137	15436	Low-quality	Genome-fragment	24.04	AAI-based	NA	No	NA
3300011118_____Ga0114922_10003148	15414	Low-quality	Genome-fragment	33.16	AAI-based	0	No	NA
3300011118_____Ga0114922_10003169	15367	Low-quality	Genome-fragment	23.01	AAI-based	0	No	NA
3300011118_____Ga0114922_10003190	15313	Not-determined	Genome-fragment	NA	NA	NA	No	NA
3300011118_____Ga0114922_10003223	15253	Low-quality	Genome-fragment	5	HMM-based	0	No	NA
3300011118_____Ga0114922_10003228	15248	Low-quality	Genome-fragment	4.57	AAI-based	0	No	NA
3300011118_____Ga0114922_10003229	15245	Low-quality	Genome-fragment	25.37	AAI-based	0	No	NA
3300011118_____Ga0114922_10003267	15138	Low-quality	Genome-fragment	42.6	AAI-based	0	No	NA
3300011118_____Ga0114922_10003272	15134	Low-quality	Genome-fragment	9.71	AAI-based	0	No	NA
3300011118_____Ga0114922_10003312	15046	Low-quality	Genome-fragment	32.27	AAI-based	0	No	NA
3300011118_____Ga0114922_10003318	15035	Low-quality	Genome-fragment	24.96	AAI-based	0	No	NA
3300011118_____Ga0114922_10003330	14999	Not-determined	Genome-fragment	NA	NA	NA	No	NA
3300011118_____Ga0114922_10003331	14997	Low-quality	Genome-fragment	5	HMM-based	0	No	NA
3300011118_____Ga0114922_10003427	14786	Low-quality	Genome-fragment	15.72	AAI-based	0	No	NA
3300011118_____Ga0114922_10003559	14510	Low-quality	Genome-fragment	30	HMM-based	0	No	NA
3300011118_____Ga0114922_10003619	14377	Low-quality	Genome-fragment	5	HMM-based	0	No	NA
3300011118_____Ga0114922_10003629	14364	Low-quality	Genome-fragment	25	HMM-based	0	No	NA
3300011118_____Ga0114922_10003641	14340	Low-quality	Genome-fragment	5	HMM-based	0	No	NA
3300011118_____Ga0114922_10003707	14227	Low-quality	Genome-fragment	5	HMM-based	0	No	NA
3300011118_____Ga0114922_10003828	14001	Low-quality	Genome-fragment	14.29	AAI-based	0	No	NA
3300011118_____Ga0114922_10003930	13813	Low-quality	Genome-fragment	7.4	AAI-based	0	No	NA
3300011118_____Ga0114922_10003964	13752	Low-quality	Genome-fragment	15	HMM-based	0	No	NA
3300011118_____Ga0114922_10004140	13480	Low-quality	Genome-fragment	2.89	AAI-based	0	No	NA
3300011118_____Ga0114922_10004191	13395	Low-quality	Genome-fragment	5	HMM-based	0	No	NA
3300011118_____Ga0114922_10004287	13236	Low-quality	Genome-fragment	5.01	AAI-based	0	No	NA
3300011118_____Ga0114922_10004309	13192	Low-quality	Genome-fragment	28.84	AAI-based	0	No	NA
3300011118_____Ga0114922_10004320	13169	Low-quality	Genome-fragment	10.92	AAI-based	0	No	NA
3300011118_____Ga0114922_10004407	13048	Low-quality	Genome-fragment	4.1	AAI-based	0	No	NA
3300011118_____Ga0114922_10004447	12995	Low-quality	Genome-fragment	32.41	AAI-based	0	No	NA
3300011118_____Ga0114922_10004537	12870	Low-quality	Genome-fragment	24.47	AAI-based	0	No	NA
3300011118_____Ga0114922_10004580	12820	Low-quality	Genome-fragment	30.47	AAI-based	0	No	NA
3300011118_____Ga0114922_10004782	12545	Low-quality	Genome-fragment	5	HMM-based	0	No	NA
3300011118_____Ga0114922_10004811	12503	Low-quality	Genome-fragment	25.61	AAI-based	0	No	NA
3300011118_____Ga0114922_10004937	12327	Low-quality	Genome-fragment	15	HMM-based	0	No	NA
3300011118_____Ga0114922_10005004	12254	Low-quality	Genome-fragment	20.44	AAI-based	0	No	NA
3300011118_____Ga0114922_10005006	12250	Low-quality	Genome-fragment	27.6	AAI-based	0	No	NA
3300011118_____Ga0114922_10005096	12148	Low-quality	Genome-fragment	5.07	AAI-based	0	No	NA
3300011118_____Ga0114922_10005202	12022	Low-quality	Genome-fragment	0	HMM-based	0	No	NA
3300011118_____Ga0114922_10005301	11894	Low-quality	Genome-fragment	17.81	AAI-based	0	No	NA
3300011118_____Ga0114922_10005320	11868	Low-quality	Genome-fragment	15	HMM-based	0	No	NA
3300011118_____Ga0114922_10005356	11840	Low-quality	Genome-fragment	14.03	AAI-based	0	No	NA
3300011118_____Ga0114922_10005377	11820	Low-quality	Genome-fragment	5	HMM-based	NA	No	NA
3300011118_____Ga0114922_10005398	11800	Low-quality	Genome-fragment	15	HMM-based	12.26	Yes	NA
3300011118_____Ga0114922_10005461	11725	Low-quality	Genome-fragment	18.27	AAI-based	0	No	NA
3300011118_____Ga0114922_10005485	11706	Low-quality	Genome-fragment	2.51	AAI-based	0	No	NA
3300011118_____Ga0114922_10005627	11548	Low-quality	Genome-fragment	15	HMM-based	0	No	NA
3300011118_____Ga0114922_10005671	11498	Low-quality	Genome-fragment	7.3	AAI-based	0	No	NA
3300011118_____Ga0114922_10005688	11485	Low-quality	Genome-fragment	20.12	AAI-based	0	No	NA
3300011118_____Ga0114922_10005704	11470	Low-quality	Genome-fragment	5	HMM-based	0	No	NA
3300011118_____Ga0114922_10005741	11427	Low-quality	Genome-fragment	24.14	AAI-based	0	No	NA
3300011118_____Ga0114922_10005770	11397	Low-quality	Genome-fragment	27.31	AAI-based	0	No	NA
3300011118_____Ga0114922_10005795	11371	Low-quality	Genome-fragment	25	HMM-based	0	No	NA
3300011118_____Ga0114922_10005832	11325	Low-quality	Genome-fragment	15	HMM-based	0	No	NA
3300011118_____Ga0114922_10005885	11269	Low-quality	Genome-fragment	9.7	AAI-based	NA	No	NA
3300011118_____Ga0114922_10005886	11269	Low-quality	Genome-fragment	17.36	AAI-based	0	No	NA
3300011118_____Ga0114922_10005976	11185	Low-quality	Genome-fragment	15	HMM-based	0	No	NA
3300011118_____Ga0114922_10006067	11106	Low-quality	Genome-fragment	10	HMM-based	0	No	NA
3300011118_____Ga0114922_10006072	11102	Low-quality	Genome-fragment	18.26	AAI-based	0	No	NA
3300011118_____Ga0114922_10006077	11099	Low-quality	Genome-fragment	20	HMM-based	0	No	NA
3300011118_____Ga0114922_10006110	11079	Not-determined	Genome-fragment	NA	NA	NA	No	NA
3300011118_____Ga0114922_10006142	11045	Low-quality	Genome-fragment	30.44	AAI-based	0	No	NA
3300011118_____Ga0114922_10006206	10984	Low-quality	Genome-fragment	23.24	AAI-based	0	No	NA
3300011118_____Ga0114922_10006231	10967	Low-quality	Genome-fragment	5	HMM-based	0	No	NA
3300011118_____Ga0114922_10006299	10911	Low-quality	Genome-fragment	5	HMM-based	0	No	NA
3300011118_____Ga0114922_10006319	10890	Low-quality	Genome-fragment	17.97	AAI-based	0	No	NA
3300011118_____Ga0114922_10006348	10860	Low-quality	Genome-fragment	0	HMM-based	0	No	NA
3300011118_____Ga0114922_10006617	10611	Low-quality	Genome-fragment	11.82	AAI-based	31.54	Yes	NA
3300011118_____Ga0114922_10006637	10598	Low-quality	Genome-fragment	3.36	AAI-based	0	No	NA
3300011118_____Ga0114922_10006658	10579	Low-quality	Genome-fragment	14.25	AAI-based	NA	No	NA
3300011118_____Ga0114922_10006682	10564	Low-quality	Genome-fragment	5.18	AAI-based	0	No	NA
3300011118_____Ga0114922_10006690	10557	Low-quality	Genome-fragment	24.47	AAI-based	0	No	NA
3300011118_____Ga0114922_10006718	10540	Low-quality	Genome-fragment	26.32	AAI-based	0	No	NA
3300011118_____Ga0114922_10006902	10395	Low-quality	Genome-fragment	5	HMM-based	0	No	NA
3300011118_____Ga0114922_10007049	10287	Low-quality	Genome-fragment	19.39	AAI-based	0	No	NA
3300011118_____Ga0114922_10007186	10197	Low-quality	Genome-fragment	10.33	AAI-based	0	No	NA
3300011118_____Ga0114922_10007206	10183	Low-quality	Genome-fragment	3.86	AAI-based	NA	No	NA
3300011118_____Ga0114922_10007231	10164	Low-quality	Genome-fragment	12.86	AAI-based	0	No	NA
3300011118_____Ga0114922_10007234	10162	Low-quality	Genome-fragment	10	HMM-based	0	No	NA
3300011118_____Ga0114922_10007333	10099	Low-quality	Genome-fragment	3.3	AAI-based	0	No	NA
3300011118_____Ga0114922_10007441	10029	Not-determined	Genome-fragment	NA	NA	NA	No	NA
3300011118_____Ga0114922_10007543	9960	Low-quality	Genome-fragment	9.99	AAI-based	0	No	NA
3300011118_____Ga0114922_10007774	9816	Low-quality	Genome-fragment	3.72	AAI-based	NA	No	NA
3300011118_____Ga0114922_10007786	9809	Low-quality	Genome-fragment	10	HMM-based	0	No	NA
3300011118_____Ga0114922_10007972	9704	Low-quality	Genome-fragment	15.94	AAI-based	0	No	NA
3300011118_____Ga0114922_10007991	9691	Low-quality	Genome-fragment	0	HMM-based	14.57	Yes	NA
3300011118_____Ga0114922_10007992	9690	Low-quality	Genome-fragment	0	HMM-based	0	No	NA
3300011118_____Ga0114922_10008006	9680	Low-quality	Genome-fragment	0	HMM-based	0	No	NA
3300011118_____Ga0114922_10008026	9668	Low-quality	Genome-fragment	24.37	AAI-based	0	No	NA
3300011118_____Ga0114922_10008069	9641	Low-quality	Genome-fragment	20	HMM-based	0	No	NA
3300011118_____Ga0114922_10008147	9593	Low-quality	Genome-fragment	0	HMM-based	0	No	NA
3300011118_____Ga0114922_10008250	9521	Low-quality	Genome-fragment	0	HMM-based	NA	No	NA
3300011118_____Ga0114922_10008405	9435	Low-quality	Genome-fragment	2.87	AAI-based	0	No	NA
3300011118_____Ga0114922_10008464	9396	Low-quality	Genome-fragment	2.62	AAI-based	0	No	NA
3300011118_____Ga0114922_10008465	9395	Low-quality	Genome-fragment	10	HMM-based	0	No	NA
3300011118_____Ga0114922_10008567	9333	Low-quality	Genome-fragment	19.74	AAI-based	0	No	NA
3300011118_____Ga0114922_10008592	9320	Low-quality	Genome-fragment	5.9	AAI-based	0	No	NA
3300011118_____Ga0114922_10008664	9277	Low-quality	Genome-fragment	14.38	AAI-based	0	No	NA
3300011118_____Ga0114922_10008696	9261	Low-quality	Genome-fragment	15.21	AAI-based	0	No	NA
3300011118_____Ga0114922_10008830	9184	Low-quality	Genome-fragment	9.77	AAI-based	0	No	NA
3300011118_____Ga0114922_10008843	9179	Not-determined	Genome-fragment	NA	NA	NA	No	NA
3300011118_____Ga0114922_10008888	9154	Low-quality	Genome-fragment	18.95	AAI-based	0	No	NA
3300011118_____Ga0114922_10008912	9140	Low-quality	Genome-fragment	10	HMM-based	0	No	NA
3300011118_____Ga0114922_10009026	9091	Low-quality	Genome-fragment	14.34	AAI-based	0	No	NA
3300011118_____Ga0114922_10009166	9013	Low-quality	Genome-fragment	0	HMM-based	0	No	NA
3300011118_____Ga0114922_10009169	9012	Low-quality	Genome-fragment	15.2	AAI-based	0	No	NA
3300011118_____Ga0114922_10009205	8991	Low-quality	Genome-fragment	5	HMM-based	0	No	NA
3300011118_____Ga0114922_10009476	8865	Low-quality	Genome-fragment	5	HMM-based	0	No	NA
3300011118_____Ga0114922_10009483	8861	Low-quality	Genome-fragment	10	HMM-based	0	No	NA
3300011118_____Ga0114922_10009582	8817	Low-quality	Genome-fragment	0	HMM-based	0	No	NA
3300011118_____Ga0114922_10009584	8816	Low-quality	Genome-fragment	10.43	AAI-based	0	No	NA
3300011118_____Ga0114922_10009587	8814	Not-determined	Genome-fragment	NA	NA	NA	No	NA
3300011118_____Ga0114922_10009737	8745	Low-quality	Genome-fragment	14.4	AAI-based	0	No	NA
3300011118_____Ga0114922_10009759	8736	Low-quality	Genome-fragment	2.62	AAI-based	0	No	NA
3300011118_____Ga0114922_10010135	8566	Low-quality	Genome-fragment	15	HMM-based	0	No	NA
3300011118_____Ga0114922_10010304	8491	Low-quality	Genome-fragment	22.19	AAI-based	0	No	NA
3300011118_____Ga0114922_10010383	8458	Low-quality	Genome-fragment	5.32	AAI-based	0	No	NA
3300011118_____Ga0114922_10010417	8443	Low-quality	Genome-fragment	0	HMM-based	0	No	NA
3300011118_____Ga0114922_10010588	8365	Low-quality	Genome-fragment	5	HMM-based	0	No	NA
3300011118_____Ga0114922_10010762	8296	Low-quality	Genome-fragment	6.42	AAI-based	0	No	NA
3300011118_____Ga0114922_10010851	8257	Low-quality	Genome-fragment	22.09	AAI-based	0	No	NA
3300011118_____Ga0114922_10010873	8249	Low-quality	Genome-fragment	15	HMM-based	0	No	NA
3300011118_____Ga0114922_10010886	8243	Low-quality	Genome-fragment	6.4	AAI-based	0	No	NA
3300011118_____Ga0114922_10010948	8219	Low-quality	Genome-fragment	14.02	AAI-based	0	No	NA
3300011118_____Ga0114922_10010993	8202	Low-quality	Genome-fragment	13.29	AAI-based	0	No	NA
3300011118_____Ga0114922_10011078	8171	Low-quality	Genome-fragment	17.22	AAI-based	0	No	NA
3300011118_____Ga0114922_10011161	8142	Low-quality	Genome-fragment	1.74	AAI-based	0	No	NA
3300011118_____Ga0114922_10011265	8100	Low-quality	Genome-fragment	13.3	AAI-based	0	No	NA
3300011118_____Ga0114922_10011358	8070	Low-quality	Genome-fragment	18.23	AAI-based	0	No	NA
3300011118_____Ga0114922_10011509	8022	Low-quality	Genome-fragment	13.9	AAI-based	0	No	NA
3300011118_____Ga0114922_10011781	7933	Low-quality	Genome-fragment	10	HMM-based	0	No	NA
3300011118_____Ga0114922_10011805	7927	Low-quality	Genome-fragment	0	HMM-based	0	No	NA
3300011118_____Ga0114922_10011807	7926	Low-quality	Genome-fragment	10	HMM-based	0	No	NA
3300011118_____Ga0114922_10011850	7910	Low-quality	Genome-fragment	2.6	AAI-based	NA	No	NA
3300011118_____Ga0114922_10011952	7876	Low-quality	Genome-fragment	2.6	AAI-based	NA	No	NA
3300011118_____Ga0114922_10012488	7706	Not-determined	Genome-fragment	NA	NA	NA	No	NA
3300011118_____Ga0114922_10012712	7630	Low-quality	Genome-fragment	0	HMM-based	0	No	NA
3300011118_____Ga0114922_10012874	7580	Low-quality	Genome-fragment	0	HMM-based	0	No	NA
3300011118_____Ga0114922_10012920	7567	Low-quality	Genome-fragment	0	HMM-based	0	No	NA
3300011118_____Ga0114922_10013252	7473	Low-quality	Genome-fragment	15.92	AAI-based	0	No	NA
3300011118_____Ga0114922_10013284	7466	Low-quality	Genome-fragment	2.24	AAI-based	NA	No	NA
3300011118_____Ga0114922_10013409	7430	Low-quality	Genome-fragment	5	HMM-based	0	No	NA
3300011118_____Ga0114922_10013622	7375	Low-quality	Genome-fragment	5	HMM-based	0	No	NA
3300011118_____Ga0114922_10013699	7351	Low-quality	Genome-fragment	11.72	AAI-based	0	No	NA
3300011118_____Ga0114922_10013886	7297	Low-quality	Genome-fragment	11.41	AAI-based	0	No	NA
3300011118_____Ga0114922_10014007	7264	Low-quality	Genome-fragment	5	HMM-based	0	No	NA
3300011118_____Ga0114922_10014376	7158	Low-quality	Genome-fragment	11.8	AAI-based	0	No	NA
3300011118_____Ga0114922_10014403	7151	Low-quality	Genome-fragment	9.04	AAI-based	0	No	NA
3300011118_____Ga0114922_10014588	7102	Low-quality	Genome-fragment	16	AAI-based	0	No	NA
3300011118_____Ga0114922_10014693	7080	Low-quality	Genome-fragment	10	HMM-based	0	No	NA
3300011118_____Ga0114922_10014718	7073	Low-quality	Genome-fragment	11.68	AAI-based	0	No	NA
3300011118_____Ga0114922_10014735	7069	Low-quality	Genome-fragment	18.38	AAI-based	0	No	NA
3300011118_____Ga0114922_10014860	7037	Low-quality	Genome-fragment	11.64	AAI-based	0	No	NA
3300011118_____Ga0114922_10015279	6939	Low-quality	Genome-fragment	11.41	AAI-based	0	No	NA
3300011118_____Ga0114922_10015282	6938	Low-quality	Genome-fragment	16.11	AAI-based	0	No	NA
3300011118_____Ga0114922_10015328	6927	Not-determined	Genome-fragment	NA	NA	NA	No	NA
3300011118_____Ga0114922_10015685	6844	Low-quality	Genome-fragment	0	HMM-based	0	No	NA
3300011118_____Ga0114922_10015772	6824	Low-quality	Genome-fragment	5.01	AAI-based	0	No	NA
3300011118_____Ga0114922_10015901	6797	Low-quality	Genome-fragment	17.87	AAI-based	0	No	NA
3300011118_____Ga0114922_10016047	6764	Low-quality	Genome-fragment	11.1	AAI-based	0	No	NA
3300011118_____Ga0114922_10016825	6598	Low-quality	Genome-fragment	10	HMM-based	0	No	NA
3300011118_____Ga0114922_10017175	6532	Low-quality	Genome-fragment	3.39	AAI-based	0	No	NA
3300011118_____Ga0114922_10017363	6498	Low-quality	Genome-fragment	0	HMM-based	0	No	NA
3300011118_____Ga0114922_10017581	6454	Low-quality	Genome-fragment	17.09	AAI-based	0	No	NA
3300011118_____Ga0114922_10017802	6415	Low-quality	Genome-fragment	0	HMM-based	20.69	Yes	NA
3300011118_____Ga0114922_10018009	6373	Low-quality	Genome-fragment	0	HMM-based	0	No	NA
3300011118_____Ga0114922_10018161	6342	Not-determined	Genome-fragment	NA	NA	NA	No	NA
3300011118_____Ga0114922_10018242	6327	Low-quality	Genome-fragment	0	HMM-based	0	No	NA
3300011118_____Ga0114922_10018626	6256	Low-quality	Genome-fragment	5	HMM-based	0	No	NA
3300011118_____Ga0114922_10018688	6247	Low-quality	Genome-fragment	5	HMM-based	0	No	NA
3300011118_____Ga0114922_10019076	6175	Low-quality	Genome-fragment	10.14	AAI-based	0	No	NA
3300011118_____Ga0114922_10019253	6145	Low-quality	Genome-fragment	9.59	AAI-based	0	No	NA
3300011118_____Ga0114922_10019453	6116	Low-quality	Genome-fragment	5	HMM-based	0	No	NA
3300011118_____Ga0114922_10019526	6104	Low-quality	Genome-fragment	10.46	AAI-based	0	No	NA
3300011118_____Ga0114922_10019691	6079	Low-quality	Genome-fragment	5	HMM-based	0	No	NA
3300011118_____Ga0114922_10019721	6073	Low-quality	Genome-fragment	6.44	AAI-based	0	No	NA
3300011118_____Ga0114922_10019762	6068	Low-quality	Genome-fragment	1.95	AAI-based	NA	No	NA
3300011118_____Ga0114922_10020178	6000	Low-quality	Genome-fragment	0	HMM-based	0	No	NA
3300011118_____Ga0114922_10020263	5987	Low-quality	Genome-fragment	13.4	AAI-based	0	No	NA
3300011118_____Ga0114922_10020477	5952	Low-quality	Genome-fragment	4.11	AAI-based	NA	No	NA
3300011118_____Ga0114922_10020700	5912	Low-quality	Genome-fragment	9.33	AAI-based	0	No	NA
3300011118_____Ga0114922_10020887	5884	Low-quality	Genome-fragment	10	HMM-based	0	No	NA
3300011118_____Ga0114922_10021098	5852	Low-quality	Genome-fragment	15.5	AAI-based	0	No	NA
3300011118_____Ga0114922_10021432	5806	Not-determined	Genome-fragment	NA	NA	NA	No	NA
3300011118_____Ga0114922_10021517	5794	Low-quality	Genome-fragment	5	HMM-based	0	No	NA
3300011118_____Ga0114922_10021815	5749	Low-quality	Genome-fragment	0	HMM-based	0	No	NA
3300011118_____Ga0114922_10021986	5725	Low-quality	Genome-fragment	7.61	AAI-based	0	No	NA
3300011118_____Ga0114922_10022147	5699	Low-quality	Genome-fragment	2.16	AAI-based	0	No	NA
3300011118_____Ga0114922_10022256	5684	Low-quality	Genome-fragment	5.74	AAI-based	0	No	NA
3300011118_____Ga0114922_10022270	5680	Low-quality	Genome-fragment	1.7	AAI-based	NA	No	NA
3300011118_____Ga0114922_10022339	5669	Low-quality	Genome-fragment	9.17	AAI-based	0	No	NA
3300011118_____Ga0114922_10022359	5667	Low-quality	Genome-fragment	5	HMM-based	0	No	NA
3300011118_____Ga0114922_10022660	5627	Low-quality	Genome-fragment	9.36	AAI-based	0	No	NA
3300011118_____Ga0114922_10022757	5613	Low-quality	Genome-fragment	11.27	AAI-based	15.62	Yes	NA
3300011118_____Ga0114922_10022856	5600	Low-quality	Genome-fragment	5	HMM-based	0	No	NA
3300011118_____Ga0114922_10023026	5576	Low-quality	Genome-fragment	9.76	AAI-based	0	No	NA
3300011118_____Ga0114922_10023452	5522	Low-quality	Genome-fragment	15.73	AAI-based	0	No	NA
3300011118_____Ga0114922_10023695	5488	Low-quality	Genome-fragment	1.59	AAI-based	NA	No	NA
3300011118_____Ga0114922_10023945	5456	Low-quality	Genome-fragment	9.34	AAI-based	0	No	NA
3300011118_____Ga0114922_10024563	5381	Low-quality	Genome-fragment	6.09	AAI-based	0	No	NA
3300011118_____Ga0114922_10025398	5285	Low-quality	Genome-fragment	9.18	AAI-based	0	No	NA
3300011118_____Ga0114922_10025426	5282	Low-quality	Genome-fragment	8.25	AAI-based	0	No	NA
3300011118_____Ga0114922_10026007	5219	Low-quality	Genome-fragment	1.88	AAI-based	NA	No	NA
3300011118_____Ga0114922_10026647	5156	Low-quality	Genome-fragment	4.51	AAI-based	0	No	NA
3300011118_____Ga0114922_10027358	5079	Low-quality	Genome-fragment	8.34	AAI-based	0	No	NA
3300011118_____Ga0114922_10027423	5072	Low-quality	Genome-fragment	9.63	AAI-based	0	No	NA
3300011118_____Ga0114922_10027732	5040	Low-quality	Genome-fragment	5	HMM-based	0	No	NA
3300011118_____Ga0114922_10027752	5038	Low-quality	Genome-fragment	1.91	AAI-based	0	No	NA
3300011119_____Ga0105246_10000025	55097	Complete	High-quality	95.94	AAI-based	0	No	123-bp-DTR
3300011119_____Ga0105246_10000053	46228	High-quality	High-quality	100.18	AAI-based	0	No	NA
3300011119_____Ga0105246_10000054	45645	Complete	High-quality	100.5	AAI-based	0	No	123-bp-DTR
3300011119_____Ga0105246_10000068	42653	Medium-quality	Genome-fragment	85	HMM-based	12.39	Yes	NA
3300011119_____Ga0105246_10000076	41336	Complete	High-quality	102.26	AAI-based	0	No	123-bp-DTR
3300011119_____Ga0105246_10000082	40348	High-quality	High-quality	95.53	AAI-based	0	No	NA
3300011119_____Ga0105246_10000112	36303	Low-quality	Genome-fragment	40.46	AAI-based	0	No	NA
3300011119_____Ga0105246_10000173	31369	Medium-quality	Genome-fragment	66.26	AAI-based	0	No	NA
3300011119_____Ga0105246_10000587	20180	Low-quality	Genome-fragment	35.99	AAI-based	0	No	NA
3300011119_____Ga0105246_10000604	19923	Low-quality	Genome-fragment	22.46	AAI-based	0	No	NA
3300011119_____Ga0105246_10000644	19496	Low-quality	Genome-fragment	45.94	AAI-based	0	No	NA
3300011119_____Ga0105246_10000661	19320	Low-quality	Genome-fragment	20	HMM-based	0	No	NA
3300011119_____Ga0105246_10000680	19074	Low-quality	Genome-fragment	30.19	AAI-based	0	No	NA
3300011119_____Ga0105246_10000902	17051	Low-quality	Genome-fragment	22.19	AAI-based	0	No	NA
3300011119_____Ga0105246_10001075	15782	Low-quality	Genome-fragment	20	HMM-based	0	No	NA
3300011119_____Ga0105246_10001110	15646	Low-quality	Genome-fragment	46.71	AAI-based	0	No	NA
3300011119_____Ga0105246_10001119	15590	Low-quality	Genome-fragment	15	HMM-based	0	No	NA
3300011119_____Ga0105246_10001129	15483	Low-quality	Genome-fragment	30.57	AAI-based	0	No	NA
3300011119_____Ga0105246_10001130	15477	Low-quality	Genome-fragment	45	HMM-based	0	No	NA
3300011119_____Ga0105246_10001323	14575	Low-quality	Genome-fragment	5	HMM-based	0	No	NA
3300011119_____Ga0105246_10001357	14441	Low-quality	Genome-fragment	5	HMM-based	0	No	NA
3300011119_____Ga0105246_10001508	13796	Low-quality	Genome-fragment	15	HMM-based	0	No	NA
3300011119_____Ga0105246_10001510	13792	Low-quality	Genome-fragment	27.91	AAI-based	0	No	NA
3300011119_____Ga0105246_10001729	13042	Low-quality	Genome-fragment	27.07	AAI-based	0	No	NA
3300011119_____Ga0105246_10001907	12559	Low-quality	Genome-fragment	14.78	AAI-based	0	No	NA
3300011119_____Ga0105246_10001921	12519	Not-determined	Genome-fragment	NA	NA	NA	No	NA
3300011119_____Ga0105246_10002124	11951	Low-quality	Genome-fragment	21.49	AAI-based	0	No	NA
3300011119_____Ga0105246_10002164	11863	Low-quality	Genome-fragment	26.38	AAI-based	0	No	NA
3300011119_____Ga0105246_10002346	11425	Low-quality	Genome-fragment	22.93	AAI-based	0	No	NA
3300011119_____Ga0105246_10002457	11187	Low-quality	Genome-fragment	19.66	AAI-based	0	No	NA
3300011119_____Ga0105246_10002527	11059	Low-quality	Genome-fragment	21.78	AAI-based	5.92	Yes	NA
3300011119_____Ga0105246_10002781	10594	Low-quality	Genome-fragment	21.76	AAI-based	0	No	NA
3300011119_____Ga0105246_10003069	10142	Low-quality	Genome-fragment	25.38	AAI-based	0	No	NA
3300011119_____Ga0105246_10003272	9809	Low-quality	Genome-fragment	10	HMM-based	14.19	Yes	NA
3300011119_____Ga0105246_10003383	9663	Low-quality	Genome-fragment	12.63	AAI-based	0	No	NA
3300011119_____Ga0105246_10004065	8887	Low-quality	Genome-fragment	23.58	AAI-based	0	No	NA
3300011119_____Ga0105246_10004281	8682	Low-quality	Genome-fragment	15	HMM-based	0	No	NA
3300011119_____Ga0105246_10004395	8580	Low-quality	Genome-fragment	16.49	AAI-based	0	No	NA
3300011119_____Ga0105246_10004520	8460	Low-quality	Genome-fragment	26.75	AAI-based	0	No	NA
3300011119_____Ga0105246_10004939	8121	Low-quality	Genome-fragment	20.07	AAI-based	0	No	NA
3300011119_____Ga0105246_10005130	7962	Low-quality	Genome-fragment	13.77	AAI-based	0	No	NA
3300011119_____Ga0105246_10005171	7929	Low-quality	Genome-fragment	13.17	AAI-based	0	No	NA
3300011119_____Ga0105246_10005347	7816	Low-quality	Genome-fragment	22.86	AAI-based	0	No	NA
3300011119_____Ga0105246_10005454	7746	Low-quality	Genome-fragment	22.11	AAI-based	0	No	NA
3300011119_____Ga0105246_10005686	7608	Low-quality	Genome-fragment	15.85	AAI-based	0	No	NA
3300011119_____Ga0105246_10006593	7092	Low-quality	Genome-fragment	13.54	AAI-based	0	No	NA
3300011119_____Ga0105246_10007019	6894	Low-quality	Genome-fragment	0	HMM-based	0	No	NA
3300011119_____Ga0105246_10007353	6749	Low-quality	Genome-fragment	5	HMM-based	0	No	NA
3300011119_____Ga0105246_10007939	6514	Low-quality	Genome-fragment	20.57	AAI-based	0	No	NA
3300011119_____Ga0105246_10009425	6017	Low-quality	Genome-fragment	10	HMM-based	0	No	NA
3300011119_____Ga0105246_10012421	5314	Low-quality	Genome-fragment	13.15	AAI-based	0	No	NA
3300011119_____Ga0105246_10012565	5289	Low-quality	Genome-fragment	15.82	AAI-based	0	No	NA
3300011119_____Ga0105246_10012753	5253	Low-quality	Genome-fragment	5	HMM-based	0	No	NA
3300011119_____Ga0105246_10012825	5241	Low-quality	Genome-fragment	7.65	AAI-based	0	No	NA
3300011120_____Ga0150983_10367290	11811	Low-quality	Genome-fragment	19.22	AAI-based	0	No	NA
3300011120_____Ga0150983_11720256	8329	Not-determined	Genome-fragment	NA	NA	NA	No	NA
3300011120_____Ga0150983_12838149	5439	Low-quality	Genome-fragment	2.66	AAI-based	0	No	NA
3300011120_____Ga0150983_14397352	5691	Low-quality	Genome-fragment	13.62	AAI-based	0	No	NA
3300011120_____Ga0150983_14609939	5460	Low-quality	Genome-fragment	6.67	AAI-based	0	No	NA
3300011130_____Ga0122856_10145	27175	Low-quality	Genome-fragment	45.19	AAI-based	15.56	Yes	NA
3300011130_____Ga0122856_10148	25676	Medium-quality	Genome-fragment	53.75	AAI-based	0	No	NA
3300011130_____Ga0122856_10155	23616	Low-quality	Genome-fragment	35	HMM-based	0	No	NA
3300011130_____Ga0122856_10157	23327	Medium-quality	Genome-fragment	55.92	AAI-based	0	No	NA
3300011130_____Ga0122856_10221	11514	Low-quality	Genome-fragment	24.63	AAI-based	0	No	NA
3300011130_____Ga0122856_10243	9432	Low-quality	Genome-fragment	30.71	AAI-based	0	No	NA
3300011131_____Ga0122865_10285	11028	Low-quality	Genome-fragment	19.27	AAI-based	0	No	NA
3300011131_____Ga0122865_10500	7104	Low-quality	Genome-fragment	22.17	AAI-based	0	No	NA
3300011131_____Ga0122865_10661	5752	Low-quality	Genome-fragment	18.23	AAI-based	0	No	NA
3300011132_____Ga0122855_10091	53610	Medium-quality	Genome-fragment	75	HMM-based	22.17	Yes	complete-prophage
3300011132_____Ga0122855_10130	40805	High-quality	High-quality	105.73	AAI-based	0	No	NA
3300011132_____Ga0122855_10279	20657	Low-quality	Genome-fragment	36.1	AAI-based	0	No	NA
3300011132_____Ga0122855_10354	16774	Low-quality	Genome-fragment	36.94	AAI-based	0	No	NA
3300011132_____Ga0122855_10366	16289	Low-quality	Genome-fragment	26.73	AAI-based	18.16	Yes	NA
3300011132_____Ga0122855_10541	9911	Low-quality	Genome-fragment	21.21	AAI-based	0	No	NA
3300011133_____Ga0122860_100037	29327	Medium-quality	Genome-fragment	55.21	AAI-based	11.72	Yes	NA
3300011133_____Ga0122860_100042	27351	Medium-quality	Genome-fragment	52.96	AAI-based	0	No	NA
3300011133_____Ga0122860_100101	11026	Low-quality	Genome-fragment	15	HMM-based	0	No	NA
3300011133_____Ga0122860_100155	8609	Low-quality	Genome-fragment	22.51	AAI-based	0	No	NA
3300011133_____Ga0122860_100399	5129	Low-quality	Genome-fragment	13.39	AAI-based	0	No	NA
3300011134_____Ga0122862_100092	39749	Medium-quality	Genome-fragment	84.61	AAI-based	0	No	NA
3300011134_____Ga0122862_100112	21116	Medium-quality	Genome-fragment	53.53	AAI-based	0	No	NA
3300011134_____Ga0122862_100171	10174	Low-quality	Genome-fragment	17.74	AAI-based	0	No	NA
3300011134_____Ga0122862_100216	7811	Low-quality	Genome-fragment	24.01	AAI-based	0	No	NA
3300011135_____Ga0122858_100179	18907	Low-quality	Genome-fragment	46.92	AAI-based	0	No	NA
3300011135_____Ga0122858_100355	9932	Low-quality	Genome-fragment	17.55	AAI-based	0	No	NA
3300011135_____Ga0122858_100395	8440	Low-quality	Genome-fragment	24.99	AAI-based	0	No	NA
3300011135_____Ga0122858_100421	7897	Low-quality	Genome-fragment	18.07	AAI-based	0	No	NA
3300011135_____Ga0122858_100456	7099	Low-quality	Genome-fragment	5	HMM-based	0	No	NA
3300011135_____Ga0122858_100463	6918	Low-quality	Genome-fragment	19.75	AAI-based	3.22	Yes	NA
3300011135_____Ga0122858_100512	5754	Low-quality	Genome-fragment	14.48	AAI-based	0	No	NA
3300011136_____Ga0122857_100090	43472	High-quality	High-quality	99.04	AAI-based	0	No	NA
3300011136_____Ga0122857_100142	28550	Medium-quality	Genome-fragment	59.8	AAI-based	0	No	NA
3300011136_____Ga0122857_100190	22158	Low-quality	Genome-fragment	46.28	AAI-based	0	No	NA
3300011136_____Ga0122857_100243	18085	Low-quality	Genome-fragment	33.29	AAI-based	0	No	NA
3300011136_____Ga0122857_100268	16061	Low-quality	Genome-fragment	20	HMM-based	15.68	Yes	NA
3300011136_____Ga0122857_100330	13104	Low-quality	Genome-fragment	26.38	AAI-based	0	No	NA
3300011136_____Ga0122857_100499	7538	Low-quality	Genome-fragment	15.09	AAI-based	0	No	NA
3300011137_____Ga0122847_100070	23878	Medium-quality	Genome-fragment	55.21	AAI-based	0	No	NA
3300011137_____Ga0122847_100099	9963	Low-quality	Genome-fragment	21.49	AAI-based	0	No	NA
3300011137_____Ga0122847_100101	9627	Low-quality	Genome-fragment	22.66	AAI-based	0	No	NA
3300011137_____Ga0122847_100102	9201	Low-quality	Genome-fragment	22.33	AAI-based	0	No	NA
3300011137_____Ga0122847_100130	6240	Low-quality	Genome-fragment	15.19	AAI-based	0	No	NA
3300011137_____Ga0122847_100136	5973	Low-quality	Genome-fragment	13.97	AAI-based	0	No	NA
3300011138_____Ga0122827_10053	47759	Complete	High-quality	98.45	AAI-based	0	No	20-bp-DTR
3300011138_____Ga0122827_10075	24313	Low-quality	Genome-fragment	45.08	AAI-based	15.44	Yes	NA
3300011138_____Ga0122827_10238	6349	Low-quality	Genome-fragment	15.03	AAI-based	0	No	99-bp-DTR
3300011139_____Ga0122810_100026	79966	Complete	High-quality	95	HMM-based	4.3	Yes	21-bp-DTR
3300011139_____Ga0122810_100044	39662	Medium-quality	Genome-fragment	75.37	AAI-based	0	No	NA
3300011139_____Ga0122810_100045	35500	Medium-quality	Genome-fragment	88.37	AAI-based	0	No	NA
3300011139_____Ga0122810_100048	29708	Medium-quality	Genome-fragment	61.43	AAI-based	0	No	NA
3300011140_____Ga0122826_10087	48605	Medium-quality	Genome-fragment	75	HMM-based	8.2	Yes	NA
3300011140_____Ga0122826_10101	41739	Complete	High-quality	100.18	AAI-based	0	No	77-bp-DTR
3300011140_____Ga0122826_10107	39290	High-quality	High-quality	100.2	AAI-based	0	No	NA
3300011140_____Ga0122826_10112	38187	Medium-quality	Genome-fragment	85.77	AAI-based	0	No	NA
3300011140_____Ga0122826_10125	34144	High-quality	High-quality	96.38	AAI-based	0	No	NA
3300011140_____Ga0122826_10179	23378	Low-quality	Genome-fragment	47.78	AAI-based	9.76	Yes	NA
3300011140_____Ga0122826_10212	19451	Low-quality	Genome-fragment	39.73	AAI-based	0	No	NA
3300011140_____Ga0122826_10214	19320	Low-quality	Genome-fragment	28.25	AAI-based	19.16	Yes	NA
3300011140_____Ga0122826_10241	17232	Low-quality	Genome-fragment	25	HMM-based	13	Yes	NA
3300011142_____Ga0122820_100226	13773	Low-quality	Genome-fragment	28.03	AAI-based	0	No	NA
3300011142_____Ga0122820_100317	6242	Low-quality	Genome-fragment	12.39	AAI-based	0	No	NA
3300011142_____Ga0122820_100330	5693	Low-quality	Genome-fragment	13.01	AAI-based	0	No	NA
3300011143_____Ga0122840_100064	57387	High-quality	High-quality	95.34	AAI-based	0	No	NA
3300011143_____Ga0122840_100106	43455	Medium-quality	Genome-fragment	88.67	AAI-based	0.24	Yes	NA
3300011143_____Ga0122840_100135	37941	Medium-quality	Genome-fragment	77.14	AAI-based	0	No	NA
3300011143_____Ga0122840_100150	34644	High-quality	High-quality	103.51	AAI-based	0	No	NA
3300011143_____Ga0122840_100153	34416	Medium-quality	Genome-fragment	67.02	AAI-based	0	No	NA
3300011143_____Ga0122840_100250	21594	Low-quality	Genome-fragment	30	HMM-based	7.82	Yes	NA
3300011143_____Ga0122840_100316	15566	Low-quality	Genome-fragment	24.98	AAI-based	14.2	Yes	NA
3300011143_____Ga0122840_100355	13012	Low-quality	Genome-fragment	27.52	AAI-based	0	No	NA
3300011143_____Ga0122840_100362	12469	Low-quality	Genome-fragment	26.89	AAI-based	0	No	NA
3300011143_____Ga0122840_100472	8414	Low-quality	Genome-fragment	21.8	AAI-based	0	No	NA
3300011145_____Ga0122822_100089	40963	High-quality	High-quality	99.65	AAI-based	0	No	NA
3300011145_____Ga0122822_100091	38655	Medium-quality	Genome-fragment	82.33	AAI-based	0	No	77-bp-DTR
3300011145_____Ga0122822_100144	19220	Medium-quality	Genome-fragment	53.9	AAI-based	0	No	NA
3300011145_____Ga0122822_100186	14883	Low-quality	Genome-fragment	35.67	AAI-based	0	No	NA
3300011145_____Ga0122822_100194	14209	Low-quality	Genome-fragment	39.42	AAI-based	0	No	NA
3300011145_____Ga0122822_100409	6851	Low-quality	Genome-fragment	18.41	AAI-based	0	No	NA
3300011145_____Ga0122822_100416	6754	Low-quality	Genome-fragment	16.77	AAI-based	0	No	NA
3300011146_____Ga0122815_100065	63201	Medium-quality	Genome-fragment	70	HMM-based	37.53	Yes	complete-prophage
3300011146_____Ga0122815_100115	39957	High-quality	High-quality	90	HMM-based	13.38	Yes	NA
3300011146_____Ga0122815_100136	34946	Medium-quality	Genome-fragment	50	HMM-based	25.3	Yes	NA
3300011146_____Ga0122815_100182	25986	Medium-quality	Genome-fragment	55	HMM-based	16.03	Yes	NA
3300011146_____Ga0122815_100387	11186	Low-quality	Genome-fragment	17.36	AAI-based	0	No	NA
3300011146_____Ga0122815_100482	8873	Low-quality	Genome-fragment	13.78	AAI-based	0	No	NA
3300011146_____Ga0122815_100705	5742	Low-quality	Genome-fragment	5	HMM-based	0	No	NA
3300011147_____Ga0122804_10061	16913	Low-quality	Genome-fragment	37.58	AAI-based	0	No	NA
3300011149_____Ga0122793_100065	26682	Medium-quality	Genome-fragment	54.71	AAI-based	0	No	NA
3300011149_____Ga0122793_100101	14836	Low-quality	Genome-fragment	30.5	AAI-based	0	No	NA
3300011150_____Ga0122775_10075	61186	High-quality	High-quality	117.91	AAI-based	15.81	Yes	NA
3300011150_____Ga0122775_10129	38540	Medium-quality	Genome-fragment	85.4	AAI-based	2.92	Yes	NA
3300011150_____Ga0122775_10463	8959	Low-quality	Genome-fragment	5	HMM-based	55.39	Yes	NA
3300011151_____Ga0122799_100038	61810	High-quality	High-quality	95	HMM-based	2.9	Yes	NA
3300011151_____Ga0122799_100094	11968	Low-quality	Genome-fragment	24.31	AAI-based	0	No	NA
3300011152_____Ga0122807_100048	54998	High-quality	High-quality	100.47	AAI-based	13.84	Yes	NA
3300011152_____Ga0122807_100059	24334	Low-quality	Genome-fragment	49.57	AAI-based	0	No	NA
3300011152_____Ga0122807_100061	22800	Low-quality	Genome-fragment	45.14	AAI-based	0	No	NA
3300011152_____Ga0122807_100087	7166	Low-quality	Genome-fragment	15.42	AAI-based	0	No	NA
3300011154_____Ga0122801_100034	83799	Complete	High-quality	93.67	AAI-based	0	No	77-bp-DTR
3300011154_____Ga0122801_100055	39382	Medium-quality	Genome-fragment	81.88	AAI-based	0	No	NA
3300011154_____Ga0122801_100072	28380	Medium-quality	Genome-fragment	63.88	AAI-based	0	No	NA
3300011154_____Ga0122801_100132	12463	Low-quality	Genome-fragment	15	HMM-based	13.56	Yes	NA
3300011155_____Ga0122765_100017	82940	Complete	High-quality	91.89	AAI-based	3.32	Yes	complete-prophage
3300011155_____Ga0122765_100110	29416	Medium-quality	Genome-fragment	60.78	AAI-based	8.8	Yes	NA
3300011155_____Ga0122765_100118	28075	Medium-quality	Genome-fragment	71.64	AAI-based	4.71	Yes	NA
3300011155_____Ga0122765_100139	25190	Medium-quality	Genome-fragment	70.01	AAI-based	0	No	NA
3300011155_____Ga0122765_100361	11284	Low-quality	Genome-fragment	27.09	AAI-based	0	No	NA
3300011155_____Ga0122765_100773	5325	Low-quality	Genome-fragment	13.09	AAI-based	0	No	NA
3300011156_____Ga0122773_100025	38151	Medium-quality	Genome-fragment	83.28	AAI-based	0	No	NA
3300011156_____Ga0122773_100084	7808	Low-quality	Genome-fragment	10	HMM-based	0	No	NA
3300011156_____Ga0122773_100091	7651	Low-quality	Genome-fragment	5.45	AAI-based	0	No	NA
3300011156_____Ga0122773_100180	6021	Low-quality	Genome-fragment	10	HMM-based	0	No	NA
3300011157_____Ga0122795_100234	16742	Low-quality	Genome-fragment	39.06	AAI-based	0	No	NA
3300011157_____Ga0122795_100290	11083	Low-quality	Genome-fragment	30.14	AAI-based	0	No	NA
3300011158_____Ga0122741_10060	88833	High-quality	High-quality	95.17	AAI-based	0	No	NA
3300011158_____Ga0122741_10125	38866	Complete	High-quality	106.84	AAI-based	0	No	99-bp-DTR
3300011158_____Ga0122741_10151	32304	Medium-quality	Genome-fragment	76.42	AAI-based	0	No	NA
3300011158_____Ga0122741_10221	21560	Low-quality	Genome-fragment	43.37	AAI-based	0	No	NA
3300011158_____Ga0122741_10365	12502	Low-quality	Genome-fragment	33.12	AAI-based	0	No	NA
3300011158_____Ga0122741_10380	11985	Low-quality	Genome-fragment	27.87	AAI-based	0	No	NA
3300011158_____Ga0122741_10443	10437	Low-quality	Genome-fragment	24.7	AAI-based	0	No	NA
3300011158_____Ga0122741_10540	8572	Low-quality	Genome-fragment	13.93	AAI-based	9.64	Yes	NA
3300011158_____Ga0122741_10782	5034	Low-quality	Genome-fragment	14.62	AAI-based	0	No	NA
3300011159_____Ga0120782_10060	12029	Low-quality	Genome-fragment	33.87	AAI-based	0	No	NA
3300011159_____Ga0120782_10068	11019	Low-quality	Genome-fragment	29.65	AAI-based	0	No	NA
3300011161_____Ga0120780_100086	5785	Low-quality	Genome-fragment	5	HMM-based	0	No	NA
3300011162_____Ga0120779_100078	43670	High-quality	High-quality	96.28	AAI-based	0	No	NA
3300011162_____Ga0120779_100113	31073	Low-quality	Genome-fragment	13.12	AAI-based	0	No	NA
3300011162_____Ga0120779_100213	17557	Low-quality	Genome-fragment	39.85	AAI-based	6.43	Yes	NA
3300011162_____Ga0120779_100298	12280	Low-quality	Genome-fragment	19.99	AAI-based	0	No	NA
3300011162_____Ga0120779_100389	8146	Low-quality	Genome-fragment	10	HMM-based	0	No	NA
3300011163_____Ga0122764_100039	41184	Medium-quality	Genome-fragment	82.35	AAI-based	13.98	Yes	NA
3300011163_____Ga0122764_100084	28419	Medium-quality	Genome-fragment	73.19	AAI-based	3.49	Yes	NA
3300011163_____Ga0122764_100122	24458	Medium-quality	Genome-fragment	64.69	AAI-based	0	No	NA
3300011163_____Ga0122764_100624	8490	Low-quality	Genome-fragment	20.1	AAI-based	0	No	NA
3300011163_____Ga0122764_100753	7111	Low-quality	Genome-fragment	18.77	AAI-based	0	No	NA
3300011163_____Ga0122764_100786	6821	Low-quality	Genome-fragment	18.82	AAI-based	0	No	NA
3300011164_____Ga0122310_100211	25665	Medium-quality	Genome-fragment	73.69	AAI-based	0	No	NA
3300011164_____Ga0122310_100278	17773	Low-quality	Genome-fragment	33.84	AAI-based	0	No	NA
3300011164_____Ga0122310_100468	8658	Low-quality	Genome-fragment	21.98	AAI-based	0	No	NA
3300011164_____Ga0122310_100479	8352	Low-quality	Genome-fragment	21.86	AAI-based	0	No	NA
3300011164_____Ga0122310_100564	6488	Low-quality	Genome-fragment	15.31	AAI-based	0	No	NA
3300011164_____Ga0122310_100568	6427	Low-quality	Genome-fragment	14.99	AAI-based	0	No	NA
3300011164_____Ga0122310_100658	5216	Low-quality	Genome-fragment	10.61	AAI-based	0	No	NA
3300011165_____Ga0122298_100099	29110	Medium-quality	Genome-fragment	76.34	AAI-based	0	No	NA
3300011165_____Ga0122298_100231	12583	Low-quality	Genome-fragment	33.73	AAI-based	0	No	NA
3300011165_____Ga0122298_100243	11955	Low-quality	Genome-fragment	27.89	AAI-based	0	No	NA
3300011165_____Ga0122298_100256	11432	Low-quality	Genome-fragment	15	HMM-based	0	No	NA
3300011165_____Ga0122298_100370	8676	Low-quality	Genome-fragment	19.32	AAI-based	8.33	Yes	NA
3300011165_____Ga0122298_100503	6858	Low-quality	Genome-fragment	5	HMM-based	0	No	NA
3300011165_____Ga0122298_100558	6363	Low-quality	Genome-fragment	13.57	AAI-based	0	No	NA
3300011166_____Ga0122737_100190	22172	Medium-quality	Genome-fragment	55.76	AAI-based	0	No	NA
3300011166_____Ga0122737_100280	15168	Low-quality	Genome-fragment	36.47	AAI-based	0	No	NA
3300011166_____Ga0122737_100347	12446	Low-quality	Genome-fragment	30.55	AAI-based	0	No	NA
3300011166_____Ga0122737_100508	7351	Low-quality	Genome-fragment	18.63	AAI-based	0	No	NA
3300011167_____Ga0122766_100057	13790	Low-quality	Genome-fragment	32.17	AAI-based	0	No	NA
3300011169_____Ga0136569_100016	55431	Complete	High-quality	90	HMM-based	0	No	123-bp-DTR
3300011169_____Ga0136569_100204	14212	Low-quality	Genome-fragment	21.55	AAI-based	0	No	NA
3300011169_____Ga0136569_100264	12733	Low-quality	Genome-fragment	32.69	AAI-based	0	No	NA
3300011169_____Ga0136569_100324	11649	Low-quality	Genome-fragment	10	HMM-based	0	No	NA
3300011169_____Ga0136569_100356	11071	Low-quality	Genome-fragment	32.08	AAI-based	0	No	NA
3300011169_____Ga0136569_100366	10900	Low-quality	Genome-fragment	18.55	AAI-based	0	No	NA
3300011169_____Ga0136569_100682	7617	Low-quality	Genome-fragment	19.15	AAI-based	0	No	NA
3300011169_____Ga0136569_100690	7527	Low-quality	Genome-fragment	16.69	AAI-based	0	No	NA
3300011169_____Ga0136569_100943	6226	Low-quality	Genome-fragment	8.46	AAI-based	NA	No	NA
3300011169_____Ga0136569_100998	5971	Low-quality	Genome-fragment	8.65	AAI-based	0	No	NA
3300011169_____Ga0136569_101009	5897	Low-quality	Genome-fragment	5	HMM-based	0	No	NA
3300011169_____Ga0136569_101117	5492	Low-quality	Genome-fragment	14	AAI-based	0	No	NA
3300011169_____Ga0136569_101186	5283	Low-quality	Genome-fragment	13.34	AAI-based	0	No	NA
3300011169_____Ga0136569_101278	5010	Low-quality	Genome-fragment	14.2	AAI-based	0	No	NA
3300011170_____Ga0136570_100057	31274	Not-determined	Genome-fragment	NA	NA	NA	No	NA
3300011170_____Ga0136570_100293	12983	Not-determined	Genome-fragment	NA	NA	NA	No	NA
3300011170_____Ga0136570_100339	11896	Low-quality	Genome-fragment	21.49	AAI-based	0	No	NA
3300011170_____Ga0136570_100386	10968	Low-quality	Genome-fragment	20.03	AAI-based	0	No	NA
3300011170_____Ga0136570_100431	10190	Low-quality	Genome-fragment	9.93	AAI-based	0	No	NA
3300011170_____Ga0136570_100448	9936	Low-quality	Genome-fragment	28.76	AAI-based	0	No	NA
3300011170_____Ga0136570_100473	9387	Low-quality	Genome-fragment	10	HMM-based	0	No	NA
3300011170_____Ga0136570_100504	9002	Low-quality	Genome-fragment	8.78	AAI-based	NA	No	NA
3300011170_____Ga0136570_100551	8314	Medium-quality	Genome-fragment	70.45	AAI-based	0	No	NA
3300011170_____Ga0136570_100588	8009	Low-quality	Genome-fragment	18.59	AAI-based	0	No	NA
3300011170_____Ga0136570_100696	7007	Low-quality	Genome-fragment	20.13	AAI-based	0	No	NA
3300011170_____Ga0136570_100705	6926	Low-quality	Genome-fragment	14.94	AAI-based	0	No	NA
3300011170_____Ga0136570_100745	6589	Low-quality	Genome-fragment	16.79	AAI-based	0	No	NA
3300011170_____Ga0136570_100768	6457	Low-quality	Genome-fragment	10.65	AAI-based	0	No	NA
3300011170_____Ga0136570_100880	5813	Low-quality	Genome-fragment	12.97	AAI-based	0	No	NA
3300011170_____Ga0136570_100953	5456	Low-quality	Genome-fragment	7.3	AAI-based	0	No	NA
3300011170_____Ga0136570_101014	5192	Low-quality	Genome-fragment	12.82	AAI-based	0	No	NA
3300011170_____Ga0136570_101022	5169	Low-quality	Genome-fragment	11.29	AAI-based	0	No	NA
3300011170_____Ga0136570_101053	5040	Low-quality	Genome-fragment	6.75	AAI-based	0	No	NA
3300011171_____Ga0136580_100320	13696	Low-quality	Genome-fragment	24.32	AAI-based	0	No	NA
3300011171_____Ga0136580_100458	11791	Low-quality	Genome-fragment	23	AAI-based	0	No	NA
3300011171_____Ga0136580_100472	11599	Low-quality	Genome-fragment	29.96	AAI-based	0	No	NA
3300011171_____Ga0136580_100541	10813	Low-quality	Genome-fragment	27.32	AAI-based	0	No	NA
3300011171_____Ga0136580_100555	10668	Low-quality	Genome-fragment	21.69	AAI-based	0	No	NA
3300011171_____Ga0136580_100733	9234	Low-quality	Genome-fragment	20.41	AAI-based	0	No	NA
3300011171_____Ga0136580_101012	7852	Low-quality	Genome-fragment	11.42	AAI-based	0	No	NA
3300011171_____Ga0136580_101268	6991	Low-quality	Genome-fragment	5	HMM-based	0	No	NA
3300011171_____Ga0136580_101820	5533	Low-quality	Genome-fragment	14.11	AAI-based	0	No	NA
3300011171_____Ga0136580_101977	5226	Low-quality	Genome-fragment	13.96	AAI-based	0	No	NA
3300011177_____Ga0136574_100072	32863	Low-quality	Genome-fragment	32.04	AAI-based	NA	No	NA
3300011177_____Ga0136574_100384	15951	Low-quality	Genome-fragment	15.55	AAI-based	0	No	NA
3300011177_____Ga0136574_100442	14829	Low-quality	Genome-fragment	42.18	AAI-based	0	No	NA
3300011177_____Ga0136574_100527	13816	Low-quality	Genome-fragment	26.94	AAI-based	0	No	NA
3300011177_____Ga0136574_100735	11708	Low-quality	Genome-fragment	15.66	AAI-based	0	No	NA
3300011177_____Ga0136574_101371	8072	Low-quality	Genome-fragment	11.06	AAI-based	0	No	NA
3300011177_____Ga0136574_101420	7856	Low-quality	Genome-fragment	19.97	AAI-based	0	No	NA
3300011177_____Ga0136574_101455	7748	Low-quality	Genome-fragment	11.26	AAI-based	0	No	NA
3300011177_____Ga0136574_101769	6790	Not-determined	Genome-fragment	NA	NA	NA	No	NA
3300011177_____Ga0136574_101797	6702	Low-quality	Genome-fragment	13.87	AAI-based	0	No	NA
3300011177_____Ga0136574_101954	6300	Low-quality	Genome-fragment	14.05	AAI-based	0	No	NA
3300011177_____Ga0136574_101978	6245	Low-quality	Genome-fragment	6.08	AAI-based	NA	No	NA
3300011177_____Ga0136574_102009	6195	Low-quality	Genome-fragment	8.3	AAI-based	0	No	NA
3300011177_____Ga0136574_102051	6079	Low-quality	Genome-fragment	14.85	AAI-based	NA	No	NA
3300011177_____Ga0136574_102066	6060	Low-quality	Genome-fragment	13.81	AAI-based	0	No	NA
3300011177_____Ga0136574_102109	5960	Low-quality	Genome-fragment	16.87	AAI-based	0	No	NA
3300011177_____Ga0136574_102238	5663	Low-quality	Genome-fragment	14.44	AAI-based	0	No	NA
3300011177_____Ga0136574_102255	5636	Low-quality	Genome-fragment	9.88	AAI-based	0	No	NA
3300011177_____Ga0136574_102290	5557	Low-quality	Genome-fragment	5	HMM-based	0	No	NA
3300011179_____Ga0136579_100138	23754	Medium-quality	Genome-fragment	63.17	AAI-based	0	No	NA
3300011179_____Ga0136579_100174	20965	Low-quality	Genome-fragment	10	HMM-based	NA	No	NA
3300011179_____Ga0136579_100273	16058	Low-quality	Genome-fragment	35.15	AAI-based	0	No	NA
3300011179_____Ga0136579_100520	10782	Low-quality	Genome-fragment	19.69	AAI-based	0	No	NA
3300011179_____Ga0136579_100881	7810	Low-quality	Genome-fragment	19.92	AAI-based	0	No	NA
3300011179_____Ga0136579_100896	7723	Low-quality	Genome-fragment	21.92	AAI-based	0	No	NA
3300011179_____Ga0136579_100996	7144	Low-quality	Genome-fragment	12.52	AAI-based	0	No	NA
3300011179_____Ga0136579_101010	7066	Low-quality	Genome-fragment	10	HMM-based	0	No	NA
3300011179_____Ga0136579_101176	6373	Low-quality	Genome-fragment	14.1	AAI-based	0	No	NA
3300011179_____Ga0136579_101221	6212	Low-quality	Genome-fragment	15.75	AAI-based	0	No	NA
3300011179_____Ga0136579_101231	6163	Low-quality	Genome-fragment	13.3	AAI-based	0	No	NA
3300011179_____Ga0136579_101313	5920	Low-quality	Genome-fragment	13.12	AAI-based	0	No	NA
3300011179_____Ga0136579_101425	5635	Low-quality	Genome-fragment	10.88	AAI-based	0	No	NA
3300011179_____Ga0136579_101526	5385	Low-quality	Genome-fragment	13.6	AAI-based	0	No	NA
3300011180_____Ga0136703_1000370	9967	Low-quality	Genome-fragment	11.07	AAI-based	0	No	NA
3300011180_____Ga0136703_1000393	9617	Low-quality	Genome-fragment	20.45	AAI-based	0	No	NA
3300011180_____Ga0136703_1000395	9610	Not-determined	Genome-fragment	NA	NA	NA	No	NA
3300011180_____Ga0136703_1000573	7565	Low-quality	Genome-fragment	12.74	AAI-based	0	No	NA
3300011180_____Ga0136703_1000737	6278	Low-quality	Genome-fragment	13.34	AAI-based	0	No	NA
3300011181_____Ga0136607_1000084	32608	Low-quality	Genome-fragment	15	HMM-based	0	No	NA
3300011181_____Ga0136607_1000161	21896	Medium-quality	Genome-fragment	61.87	AAI-based	0	No	NA
3300011181_____Ga0136607_1000184	19991	Low-quality	Genome-fragment	44.11	AAI-based	0	No	NA
3300011181_____Ga0136607_1000272	15768	Low-quality	Genome-fragment	30.75	AAI-based	0	No	NA
3300011181_____Ga0136607_1000326	14295	Low-quality	Genome-fragment	15	HMM-based	0	No	NA
3300011181_____Ga0136607_1000455	12144	Low-quality	Genome-fragment	29.67	AAI-based	0	No	NA
3300011181_____Ga0136607_1000465	12059	Low-quality	Genome-fragment	18.91	AAI-based	0	No	NA
3300011181_____Ga0136607_1000573	10746	Low-quality	Genome-fragment	14.42	AAI-based	0	No	NA
3300011181_____Ga0136607_1000651	9928	Low-quality	Genome-fragment	23.06	AAI-based	0	No	NA
3300011181_____Ga0136607_1000714	9362	Low-quality	Genome-fragment	12.66	AAI-based	0	No	NA
3300011181_____Ga0136607_1000749	9097	Low-quality	Genome-fragment	19.12	AAI-based	0	No	NA
3300011181_____Ga0136607_1000815	8663	Low-quality	Genome-fragment	10	HMM-based	0	No	NA
3300011181_____Ga0136607_1000859	8413	Low-quality	Genome-fragment	22.4	AAI-based	0	No	NA
3300011181_____Ga0136607_1000897	8231	Low-quality	Genome-fragment	5	HMM-based	0	No	NA
3300011181_____Ga0136607_1000938	8036	Low-quality	Genome-fragment	13.62	AAI-based	0	No	NA
3300011181_____Ga0136607_1000944	7995	Low-quality	Genome-fragment	16.26	AAI-based	NA	No	NA
3300011181_____Ga0136607_1001066	7482	Low-quality	Genome-fragment	17.55	AAI-based	0	No	NA
3300011181_____Ga0136607_1001113	7290	Low-quality	Genome-fragment	16.61	AAI-based	0	No	NA
3300011181_____Ga0136607_1001304	6659	Low-quality	Genome-fragment	16.27	AAI-based	NA	No	NA
3300011181_____Ga0136607_1001424	6276	Low-quality	Genome-fragment	14	AAI-based	0	No	NA
3300011181_____Ga0136607_1001599	5815	Low-quality	Genome-fragment	5.37	AAI-based	0	No	NA
3300011181_____Ga0136607_1001679	5680	Low-quality	Genome-fragment	14.4	AAI-based	0	No	NA
3300011181_____Ga0136607_1001718	5585	Low-quality	Genome-fragment	5.44	AAI-based	NA	No	NA
3300011182_____Ga0136707_1000017	25312	Low-quality	Genome-fragment	30.87	AAI-based	0	No	NA
3300011182_____Ga0136707_1000086	16519	Low-quality	Genome-fragment	20.45	AAI-based	0	No	NA
3300011182_____Ga0136707_1000131	14442	Low-quality	Genome-fragment	24.8	AAI-based	0	No	NA
3300011182_____Ga0136707_1000135	14268	Low-quality	Genome-fragment	15.31	AAI-based	0	No	NA
3300011182_____Ga0136707_1000153	13087	Low-quality	Genome-fragment	7.66	AAI-based	0	No	NA
3300011182_____Ga0136707_1000159	13043	Low-quality	Genome-fragment	21.91	AAI-based	0	No	NA
3300011182_____Ga0136707_1000232	11584	Low-quality	Genome-fragment	21.86	AAI-based	0	No	NA
3300011182_____Ga0136707_1000242	11463	Low-quality	Genome-fragment	20	HMM-based	0	No	NA
3300011182_____Ga0136707_1000386	9741	Low-quality	Genome-fragment	26.32	AAI-based	0	No	NA
3300011182_____Ga0136707_1000391	9697	Low-quality	Genome-fragment	5.56	AAI-based	0	No	NA
3300011182_____Ga0136707_1000410	9521	Low-quality	Genome-fragment	5.11	AAI-based	0	No	NA
3300011182_____Ga0136707_1000531	8630	Low-quality	Genome-fragment	15	HMM-based	0	No	NA
3300011182_____Ga0136707_1000533	8626	Low-quality	Genome-fragment	18.84	AAI-based	0	No	NA
3300011182_____Ga0136707_1000559	8453	Low-quality	Genome-fragment	18.45	AAI-based	0	No	NA
3300011182_____Ga0136707_1000671	7790	Low-quality	Genome-fragment	17.05	AAI-based	0	No	NA
3300011182_____Ga0136707_1000753	7336	Low-quality	Genome-fragment	10	HMM-based	0	No	NA
3300011182_____Ga0136707_1001013	6369	Low-quality	Genome-fragment	0	HMM-based	0	No	NA
3300011182_____Ga0136707_1001111	6101	Low-quality	Genome-fragment	15	HMM-based	0	No	NA
3300011182_____Ga0136707_1001373	5493	Low-quality	Genome-fragment	5	HMM-based	0	No	NA
3300011182_____Ga0136707_1001455	5347	Low-quality	Genome-fragment	5	HMM-based	0	No	NA
3300011182_____Ga0136707_1001513	5246	Low-quality	Genome-fragment	3.12	AAI-based	0	No	NA
3300011183_____Ga0136713_1000001	31445	Low-quality	Genome-fragment	40.24	AAI-based	31.87	Yes	NA
3300011183_____Ga0136713_1000016	15939	Low-quality	Genome-fragment	20.19	AAI-based	0	No	NA
3300011183_____Ga0136713_1000071	10044	Low-quality	Genome-fragment	34.47	AAI-based	0	No	NA
3300011183_____Ga0136713_1000077	9646	Low-quality	Genome-fragment	8.01	AAI-based	0	No	NA
3300011183_____Ga0136713_1000103	8906	Low-quality	Genome-fragment	15.26	AAI-based	0	No	NA
3300011183_____Ga0136713_1000119	8602	Low-quality	Genome-fragment	29.46	AAI-based	0	No	NA
3300011183_____Ga0136713_1000124	8539	Low-quality	Genome-fragment	22.14	AAI-based	0	No	NA
3300011183_____Ga0136713_1000151	8100	Low-quality	Genome-fragment	6.88	AAI-based	0	No	NA
3300011183_____Ga0136713_1000158	7953	Low-quality	Genome-fragment	10	HMM-based	0	No	NA
3300011183_____Ga0136713_1000173	7780	Low-quality	Genome-fragment	17.53	AAI-based	0	No	NA
3300011183_____Ga0136713_1000230	7018	Low-quality	Genome-fragment	6.06	AAI-based	NA	No	NA
3300011183_____Ga0136713_1000330	6139	Low-quality	Genome-fragment	8.57	AAI-based	0	No	NA
3300011183_____Ga0136713_1000374	5858	Low-quality	Genome-fragment	5	HMM-based	0	No	NA
3300011184_____Ga0136709_1000016	28518	Low-quality	Genome-fragment	23.71	AAI-based	0	No	NA
3300011184_____Ga0136709_1000028	23688	Low-quality	Genome-fragment	19.81	AAI-based	0	No	NA
3300011184_____Ga0136709_1000075	18108	Low-quality	Genome-fragment	37.49	AAI-based	2.37	Yes	NA
3300011184_____Ga0136709_1000166	12633	Low-quality	Genome-fragment	10.57	AAI-based	0	No	NA
3300011184_____Ga0136709_1000184	12229	Low-quality	Genome-fragment	13.11	AAI-based	0	No	NA
3300011184_____Ga0136709_1000205	11704	Low-quality	Genome-fragment	6.94	AAI-based	0	No	NA
3300011184_____Ga0136709_1000222	11460	Low-quality	Genome-fragment	17.8	AAI-based	0	No	NA
3300011184_____Ga0136709_1000244	10932	Low-quality	Genome-fragment	9.24	AAI-based	0	No	NA
3300011184_____Ga0136709_1000255	10688	Low-quality	Genome-fragment	36.54	AAI-based	0	No	NA
3300011184_____Ga0136709_1000286	10095	Low-quality	Genome-fragment	24.34	AAI-based	0	No	NA
3300011184_____Ga0136709_1000303	9829	Low-quality	Genome-fragment	8.43	AAI-based	NA	No	NA
3300011184_____Ga0136709_1000350	9266	Low-quality	Genome-fragment	15.61	AAI-based	0	No	NA
3300011184_____Ga0136709_1000421	8448	Low-quality	Genome-fragment	22.91	AAI-based	0	No	NA
3300011184_____Ga0136709_1000427	8394	Low-quality	Genome-fragment	14.91	AAI-based	0	No	NA
3300011184_____Ga0136709_1000519	7580	Low-quality	Genome-fragment	6.57	AAI-based	0	No	NA
3300011184_____Ga0136709_1000534	7430	Low-quality	Genome-fragment	4.06	AAI-based	0	No	NA
3300011184_____Ga0136709_1000571	7117	Low-quality	Genome-fragment	5.97	AAI-based	0	No	NA
3300011184_____Ga0136709_1000615	6761	Low-quality	Genome-fragment	0	HMM-based	0	No	NA
3300011184_____Ga0136709_1000645	6600	Low-quality	Genome-fragment	5.49	AAI-based	0	No	NA
3300011184_____Ga0136709_1000762	5964	Low-quality	Genome-fragment	20.4	AAI-based	0	No	NA
3300011184_____Ga0136709_1000823	5732	Low-quality	Genome-fragment	11.06	AAI-based	0	No	NA
3300011184_____Ga0136709_1000840	5657	Low-quality	Genome-fragment	14.91	AAI-based	0	No	NA
3300011184_____Ga0136709_1000843	5652	Low-quality	Genome-fragment	8.92	AAI-based	0	No	NA
3300011184_____Ga0136709_1000900	5450	Low-quality	Genome-fragment	9.18	AAI-based	0	No	NA
3300011184_____Ga0136709_1000903	5446	Low-quality	Genome-fragment	0	HMM-based	0	No	NA
3300011184_____Ga0136709_1000926	5368	Low-quality	Genome-fragment	10.97	AAI-based	0	No	NA
3300011184_____Ga0136709_1000927	5366	Low-quality	Genome-fragment	11.9	AAI-based	0	No	NA
3300011184_____Ga0136709_1000990	5194	Low-quality	Genome-fragment	0	HMM-based	0	No	NA
3300011185_____Ga0136597_1000076	58398	High-quality	High-quality	95.69	AAI-based	0	No	NA
3300011185_____Ga0136597_1000124	43079	Complete	High-quality	100.29	AAI-based	0	No	123-bp-DTR
3300011185_____Ga0136597_1000170	34648	Medium-quality	Genome-fragment	54.92	AAI-based	0	No	NA
3300011185_____Ga0136597_1000185	32724	Complete	High-quality	70	HMM-based	0	No	123-bp-DTR
3300011185_____Ga0136597_1000205	30459	Complete	High-quality	100.41	AAI-based	0	No	123-bp-DTR
3300011185_____Ga0136597_1000240	27873	Low-quality	Genome-fragment	45	HMM-based	0	No	NA
3300011185_____Ga0136597_1000262	25794	Low-quality	Genome-fragment	49.06	AAI-based	0	No	NA
3300011185_____Ga0136597_1000293	24240	Low-quality	Genome-fragment	32.99	AAI-based	0	No	NA
3300011185_____Ga0136597_1000304	23968	Low-quality	Genome-fragment	6.23	AAI-based	0	No	NA
3300011185_____Ga0136597_1000307	23912	Low-quality	Genome-fragment	37.43	AAI-based	0	No	NA
3300011185_____Ga0136597_1000321	23080	Low-quality	Genome-fragment	30	HMM-based	0	No	NA
3300011185_____Ga0136597_1000357	20964	Low-quality	Genome-fragment	24.29	AAI-based	0	No	NA
3300011185_____Ga0136597_1000367	20591	Low-quality	Genome-fragment	32.25	AAI-based	0	No	NA
3300011185_____Ga0136597_1000388	19829	Low-quality	Genome-fragment	25	HMM-based	0	No	NA
3300011185_____Ga0136597_1000396	19566	Low-quality	Genome-fragment	27.92	AAI-based	0	No	NA
3300011185_____Ga0136597_1000438	18240	Low-quality	Genome-fragment	10.27	AAI-based	0	No	NA
3300011185_____Ga0136597_1000454	17708	Low-quality	Genome-fragment	28.58	AAI-based	0	No	NA
3300011185_____Ga0136597_1000459	17564	Low-quality	Genome-fragment	28.62	AAI-based	0	No	NA
3300011185_____Ga0136597_1000524	16112	Low-quality	Genome-fragment	28.98	AAI-based	0	No	NA
3300011185_____Ga0136597_1000585	15000	Low-quality	Genome-fragment	25.33	AAI-based	0	No	NA
3300011185_____Ga0136597_1000609	14713	Low-quality	Genome-fragment	10	HMM-based	0	No	NA
3300011185_____Ga0136597_1000610	14707	Low-quality	Genome-fragment	32.21	AAI-based	0	No	NA
3300011185_____Ga0136597_1000631	14435	Low-quality	Genome-fragment	25	HMM-based	0	No	NA
3300011185_____Ga0136597_1000643	14302	Low-quality	Genome-fragment	22.55	AAI-based	0	No	NA
3300011185_____Ga0136597_1000649	14258	Low-quality	Genome-fragment	30	HMM-based	0	No	NA
3300011185_____Ga0136597_1000678	13892	Low-quality	Genome-fragment	27.27	AAI-based	0	No	NA
3300011185_____Ga0136597_1000711	13614	Low-quality	Genome-fragment	6.43	AAI-based	0	No	NA
3300011185_____Ga0136597_1000721	13509	Low-quality	Genome-fragment	19.74	AAI-based	0	No	NA
3300011185_____Ga0136597_1000730	13392	Low-quality	Genome-fragment	47.6	AAI-based	0	No	NA
3300011185_____Ga0136597_1000759	13095	Low-quality	Genome-fragment	13.7	AAI-based	0	No	NA
3300011185_____Ga0136597_1000778	12893	Low-quality	Genome-fragment	15	HMM-based	0	No	NA
3300011185_____Ga0136597_1000796	12707	Low-quality	Genome-fragment	20	HMM-based	0	No	NA
3300011185_____Ga0136597_1000814	12567	Low-quality	Genome-fragment	25.84	AAI-based	0	No	NA
3300011185_____Ga0136597_1000820	12504	Low-quality	Genome-fragment	15	HMM-based	0	No	NA
3300011185_____Ga0136597_1000821	12504	Low-quality	Genome-fragment	3.2	AAI-based	0	No	NA
3300011185_____Ga0136597_1000822	12501	Low-quality	Genome-fragment	22.49	AAI-based	0	No	NA
3300011185_____Ga0136597_1000849	12194	Low-quality	Genome-fragment	5	HMM-based	0	No	NA
3300011185_____Ga0136597_1000859	12117	Low-quality	Genome-fragment	27.94	AAI-based	0	No	NA
3300011185_____Ga0136597_1000862	12077	Low-quality	Genome-fragment	5	HMM-based	0	No	NA
3300011185_____Ga0136597_1000872	11980	Low-quality	Genome-fragment	26.23	AAI-based	0	No	NA
3300011185_____Ga0136597_1000910	11685	Low-quality	Genome-fragment	20.07	AAI-based	0	No	NA
3300011185_____Ga0136597_1000927	11620	Low-quality	Genome-fragment	18.4	AAI-based	0	No	NA
3300011185_____Ga0136597_1000943	11496	Low-quality	Genome-fragment	20	HMM-based	0	No	NA
3300011185_____Ga0136597_1000952	11469	Low-quality	Genome-fragment	20.24	AAI-based	0	No	NA
3300011185_____Ga0136597_1000962	11395	Low-quality	Genome-fragment	10	HMM-based	0	No	NA
3300011185_____Ga0136597_1000966	11376	Low-quality	Genome-fragment	3	AAI-based	0	No	NA
3300011185_____Ga0136597_1000970	11355	Low-quality	Genome-fragment	15.32	AAI-based	0	No	NA
3300011185_____Ga0136597_1000971	11351	Low-quality	Genome-fragment	6.25	AAI-based	0	No	NA
3300011185_____Ga0136597_1000996	11230	Low-quality	Genome-fragment	2.9	AAI-based	0	No	NA
3300011185_____Ga0136597_1000998	11219	Low-quality	Genome-fragment	15.6	AAI-based	7.68	Yes	NA
3300011185_____Ga0136597_1001054	10807	Low-quality	Genome-fragment	25.51	AAI-based	0	No	NA
3300011185_____Ga0136597_1001061	10736	Low-quality	Genome-fragment	18.01	AAI-based	0	No	NA
3300011185_____Ga0136597_1001069	10711	Low-quality	Genome-fragment	16.57	AAI-based	0	No	NA
3300011185_____Ga0136597_1001151	10239	Low-quality	Genome-fragment	20.02	AAI-based	0	No	NA
3300011185_____Ga0136597_1001152	10232	Low-quality	Genome-fragment	5	HMM-based	0	No	NA
3300011185_____Ga0136597_1001168	10158	Low-quality	Genome-fragment	6	AAI-based	0	No	NA
3300011185_____Ga0136597_1001170	10142	Low-quality	Genome-fragment	0	HMM-based	0	No	NA
3300011185_____Ga0136597_1001181	10070	Low-quality	Genome-fragment	13.36	AAI-based	0	No	NA
3300011185_____Ga0136597_1001182	10067	Low-quality	Genome-fragment	13.47	AAI-based	0	No	NA
3300011185_____Ga0136597_1001202	9964	Low-quality	Genome-fragment	15	HMM-based	0	No	NA
3300011185_____Ga0136597_1001241	9797	Low-quality	Genome-fragment	7.23	AAI-based	0	No	NA
3300011185_____Ga0136597_1001278	9676	Low-quality	Genome-fragment	23.75	AAI-based	0	No	NA
3300011185_____Ga0136597_1001279	9671	Low-quality	Genome-fragment	5.06	AAI-based	0	No	NA
3300011185_____Ga0136597_1001305	9550	Low-quality	Genome-fragment	29.92	AAI-based	0	No	NA
3300011185_____Ga0136597_1001307	9546	Low-quality	Genome-fragment	18.27	AAI-based	0	No	NA
3300011185_____Ga0136597_1001406	9123	Low-quality	Genome-fragment	23.09	AAI-based	0	No	NA
3300011185_____Ga0136597_1001419	9063	Low-quality	Genome-fragment	10	HMM-based	0	No	NA
3300011185_____Ga0136597_1001424	9045	Low-quality	Genome-fragment	20.99	AAI-based	0	No	NA
3300011185_____Ga0136597_1001428	9042	Low-quality	Genome-fragment	5	HMM-based	0	No	NA
3300011185_____Ga0136597_1001460	8943	Low-quality	Genome-fragment	11.99	AAI-based	0	No	NA
3300011185_____Ga0136597_1001475	8878	Low-quality	Genome-fragment	0	HMM-based	0	No	NA
3300011185_____Ga0136597_1001498	8770	Low-quality	Genome-fragment	22.63	AAI-based	0	No	NA
3300011185_____Ga0136597_1001507	8750	Low-quality	Genome-fragment	0	HMM-based	0	No	NA
3300011185_____Ga0136597_1001521	8728	Low-quality	Genome-fragment	20.33	AAI-based	0	No	NA
3300011185_____Ga0136597_1001538	8632	Low-quality	Genome-fragment	22.28	AAI-based	0	No	NA
3300011185_____Ga0136597_1001623	8375	Low-quality	Genome-fragment	17.73	AAI-based	0	No	NA
3300011185_____Ga0136597_1001634	8324	Low-quality	Genome-fragment	10.95	AAI-based	0	No	NA
3300011185_____Ga0136597_1001637	8319	Low-quality	Genome-fragment	13.1	AAI-based	0	No	NA
3300011185_____Ga0136597_1001638	8316	Low-quality	Genome-fragment	13.8	AAI-based	0	No	NA
3300011185_____Ga0136597_1001699	8095	Low-quality	Genome-fragment	12.12	AAI-based	0	No	NA
3300011185_____Ga0136597_1001709	8066	Low-quality	Genome-fragment	2.3	AAI-based	0	No	NA
3300011185_____Ga0136597_1001781	7854	Low-quality	Genome-fragment	0	HMM-based	0	No	NA
3300011185_____Ga0136597_1001806	7768	Low-quality	Genome-fragment	2.65	AAI-based	0	No	NA
3300011185_____Ga0136597_1001830	7686	Low-quality	Genome-fragment	13.2	AAI-based	0	No	NA
3300011185_____Ga0136597_1001833	7675	Low-quality	Genome-fragment	13.81	AAI-based	0	No	NA
3300011185_____Ga0136597_1001893	7522	Low-quality	Genome-fragment	12.52	AAI-based	0	No	NA
3300011185_____Ga0136597_1001919	7458	Low-quality	Genome-fragment	10	HMM-based	0	No	NA
3300011185_____Ga0136597_1001934	7412	Low-quality	Genome-fragment	15.48	AAI-based	0	No	NA
3300011185_____Ga0136597_1002008	7205	Low-quality	Genome-fragment	19.16	AAI-based	0	No	NA
3300011185_____Ga0136597_1002099	6999	Low-quality	Genome-fragment	10	HMM-based	0	No	NA
3300011185_____Ga0136597_1002132	6929	Low-quality	Genome-fragment	0	HMM-based	0	No	NA
3300011185_____Ga0136597_1002172	6834	Low-quality	Genome-fragment	11.4	AAI-based	0	No	NA
3300011185_____Ga0136597_1002235	6683	Low-quality	Genome-fragment	2.23	AAI-based	NA	No	NA
3300011185_____Ga0136597_1002277	6605	Low-quality	Genome-fragment	10.36	AAI-based	0	No	NA
3300011185_____Ga0136597_1002286	6588	Low-quality	Genome-fragment	7.22	AAI-based	0	No	NA
3300011185_____Ga0136597_1002346	6484	Low-quality	Genome-fragment	5	HMM-based	0	No	NA
3300011185_____Ga0136597_1002358	6463	Low-quality	Genome-fragment	3.32	AAI-based	0	No	NA
3300011185_____Ga0136597_1002359	6459	Low-quality	Genome-fragment	8.81	AAI-based	0	No	NA
3300011185_____Ga0136597_1002395	6395	Low-quality	Genome-fragment	15.46	AAI-based	0	No	NA
3300011185_____Ga0136597_1002428	6345	Low-quality	Genome-fragment	2.11	AAI-based	NA	No	NA
3300011185_____Ga0136597_1002432	6341	Low-quality	Genome-fragment	0	HMM-based	0	No	NA
3300011185_____Ga0136597_1002465	6266	Low-quality	Genome-fragment	12.59	AAI-based	0	No	NA
3300011185_____Ga0136597_1002479	6242	Low-quality	Genome-fragment	2.11	AAI-based	NA	No	NA
3300011185_____Ga0136597_1002482	6240	Medium-quality	Genome-fragment	52.78	AAI-based	0	No	NA
3300011185_____Ga0136597_1002490	6226	Low-quality	Genome-fragment	17.02	AAI-based	0	No	NA
3300011185_____Ga0136597_1002528	6149	Low-quality	Genome-fragment	19.6	AAI-based	0	No	NA
3300011185_____Ga0136597_1002533	6140	Low-quality	Genome-fragment	5	HMM-based	0	No	NA
3300011185_____Ga0136597_1002603	6020	Low-quality	Genome-fragment	14.23	AAI-based	0	No	NA
3300011185_____Ga0136597_1002642	5948	Low-quality	Genome-fragment	1.54	AAI-based	0	No	NA
3300011185_____Ga0136597_1002676	5904	Low-quality	Genome-fragment	1.76	AAI-based	0	No	NA
3300011185_____Ga0136597_1002696	5866	Low-quality	Genome-fragment	0	HMM-based	0	No	NA
3300011185_____Ga0136597_1002704	5856	Low-quality	Genome-fragment	5.41	AAI-based	0	No	NA
3300011185_____Ga0136597_1002741	5801	Low-quality	Genome-fragment	0	HMM-based	0	No	NA
3300011185_____Ga0136597_1002778	5749	Low-quality	Genome-fragment	9.91	AAI-based	0	No	NA
3300011185_____Ga0136597_1002879	5622	Low-quality	Genome-fragment	6.83	AAI-based	0	No	NA
3300011185_____Ga0136597_1002893	5607	Low-quality	Genome-fragment	10	HMM-based	0	No	NA
3300011185_____Ga0136597_1003095	5326	Low-quality	Genome-fragment	1.4	AAI-based	0	No	NA
3300011185_____Ga0136597_1003188	5219	Low-quality	Genome-fragment	5.66	AAI-based	0	No	NA
3300011185_____Ga0136597_1003226	5189	Low-quality	Genome-fragment	11.12	AAI-based	0	No	NA
3300011185_____Ga0136597_1003280	5139	Low-quality	Genome-fragment	7.01	AAI-based	0	No	NA
3300011185_____Ga0136597_1003316	5102	Low-quality	Genome-fragment	5	HMM-based	0	No	NA
3300011186_____Ga0136553_1000050	40225	High-quality	High-quality	100.31	AAI-based	0	No	NA
3300011186_____Ga0136553_1000100	29577	Medium-quality	Genome-fragment	57.83	AAI-based	0	No	NA
3300011186_____Ga0136553_1000130	26617	Medium-quality	Genome-fragment	77.44	AAI-based	0	No	NA
3300006224_____Ga0079037_100006080	7353	Low-quality	Genome-fragment	5	HMM-based	NA	No	NA
3300006224_____Ga0079037_100006162	7318	Low-quality	Genome-fragment	12.05	AAI-based	0	No	NA
3300006224_____Ga0079037_100007344	6870	Low-quality	Genome-fragment	0	HMM-based	0	No	NA
3300006224_____Ga0079037_100008290	6565	Low-quality	Genome-fragment	16.25	AAI-based	0	No	NA
3300006224_____Ga0079037_100008595	6471	Low-quality	Genome-fragment	16.34	AAI-based	0	No	NA
3300006224_____Ga0079037_100009335	6269	Low-quality	Genome-fragment	10	HMM-based	0	No	NA
3300006224_____Ga0079037_100010483	5999	Low-quality	Genome-fragment	10	HMM-based	0	No	NA
3300006224_____Ga0079037_100010911	5911	Low-quality	Genome-fragment	14.03	AAI-based	0	No	NA
3300006224_____Ga0079037_100011385	5822	Low-quality	Genome-fragment	10	HMM-based	0	No	NA
3300006224_____Ga0079037_100013608	5445	Low-quality	Genome-fragment	0	HMM-based	0	No	NA
3300006224_____Ga0079037_100013717	5430	Not-determined	Genome-fragment	NA	NA	NA	No	NA
3300006224_____Ga0079037_100014375	5335	Not-determined	Genome-fragment	NA	NA	NA	No	NA
3300006224_____Ga0079037_100014867	5264	Low-quality	Genome-fragment	3.52	AAI-based	0	No	NA
3300006224_____Ga0079037_100015928	5120	Low-quality	Genome-fragment	9.01	AAI-based	0	No	NA
3300006225_____Ga0082206_100225	9809	Low-quality	Genome-fragment	22.35	AAI-based	0	No	NA
3300006225_____Ga0082206_100360	13845	Low-quality	Genome-fragment	30.77	AAI-based	0	No	NA
3300006225_____Ga0082206_100580	16341	Low-quality	Genome-fragment	20.43	AAI-based	0	No	NA
3300006225_____Ga0082206_100774	12009	Low-quality	Genome-fragment	25	HMM-based	0	No	NA
3300006225_____Ga0082206_100789	6667	Low-quality	Genome-fragment	13.73	AAI-based	0	No	NA
3300006225_____Ga0082206_100795	8955	Low-quality	Genome-fragment	12.93	AAI-based	0	No	NA
3300006225_____Ga0082206_100811	5470	Low-quality	Genome-fragment	5	HMM-based	0	No	NA
3300006225_____Ga0082206_102115	6622	Low-quality	Genome-fragment	17.88	AAI-based	0	No	NA
3300006225_____Ga0082206_102139	6223	Low-quality	Genome-fragment	14.59	AAI-based	0	No	NA
3300006225_____Ga0082206_102157	8197	Low-quality	Genome-fragment	19.22	AAI-based	0	No	NA
3300006225_____Ga0082206_102161	9444	Low-quality	Genome-fragment	22.15	AAI-based	0	No	NA
3300006225_____Ga0082206_102169	9542	Low-quality	Genome-fragment	20.8	AAI-based	7.03	Yes	NA
3300006226_____Ga0099364_10000006	295676	High-quality	High-quality	95	HMM-based	0	No	NA
3300006226_____Ga0099364_10000048	173803	Medium-quality	Genome-fragment	60	HMM-based	NA	No	NA
3300006226_____Ga0099364_10000168	109775	Low-quality	Genome-fragment	48.72	AAI-based	0	No	NA
3300006226_____Ga0099364_10000173	108437	Low-quality	Genome-fragment	45	HMM-based	0	No	NA
3300006226_____Ga0099364_10000232	91819	Low-quality	Genome-fragment	33.85	AAI-based	0	No	NA
3300006226_____Ga0099364_10000302	82687	Low-quality	Genome-fragment	40	HMM-based	NA	No	NA
3300006226_____Ga0099364_10000342	78262	Low-quality	Genome-fragment	28.99	AAI-based	0	No	NA
3300006226_____Ga0099364_10000350	77223	Low-quality	Genome-fragment	45.62	AAI-based	0	No	NA
3300006226_____Ga0099364_10000376	74799	Medium-quality	Genome-fragment	65	HMM-based	29.09	Yes	NA
3300006226_____Ga0099364_10000391	72959	Medium-quality	Genome-fragment	85	HMM-based	31.86	Yes	complete-prophage
3300006226_____Ga0099364_10000416	71212	Low-quality	Genome-fragment	40	HMM-based	0	No	NA
3300006226_____Ga0099364_10000438	70085	High-quality	High-quality	95	HMM-based	0	No	NA
3300006226_____Ga0099364_10000475	67517	Low-quality	Genome-fragment	47.16	AAI-based	1.46	Yes	NA
3300006226_____Ga0099364_10000476	67502	Low-quality	Genome-fragment	48.3	AAI-based	NA	No	NA
3300006226_____Ga0099364_10000606	61443	High-quality	High-quality	184.58	AAI-based	0	No	NA
3300006226_____Ga0099364_10000702	56916	Complete	High-quality	120.44	AAI-based	0	No	127-bp-DTR
3300006226_____Ga0099364_10000721	56116	Medium-quality	Genome-fragment	60	HMM-based	NA	No	NA
3300006226_____Ga0099364_10000761	54828	Medium-quality	Genome-fragment	55	HMM-based	NA	No	NA
3300006226_____Ga0099364_10000766	54594	High-quality	High-quality	107.4	AAI-based	6.08	Yes	NA
3300006226_____Ga0099364_10000768	54545	Low-quality	Genome-fragment	23.4	AAI-based	3.35	Yes	NA
3300006226_____Ga0099364_10000807	53137	Complete	High-quality	100.24	AAI-based	0	No	127-bp-DTR
3300006226_____Ga0099364_10000831	52341	Medium-quality	Genome-fragment	85.95	AAI-based	44.18	Yes	NA
3300006226_____Ga0099364_10000849	51817	Medium-quality	Genome-fragment	55	HMM-based	NA	No	NA
3300006226_____Ga0099364_10000869	51220	Medium-quality	Genome-fragment	84.25	AAI-based	0	No	NA
3300006226_____Ga0099364_10000886	50838	Medium-quality	Genome-fragment	70	HMM-based	31.17	Yes	NA
3300006226_____Ga0099364_10000952	49227	Medium-quality	Genome-fragment	71.31	AAI-based	0	No	NA
3300006226_____Ga0099364_10000988	47824	Low-quality	Genome-fragment	20	HMM-based	27.95	Yes	NA
3300006226_____Ga0099364_10000995	47630	Medium-quality	Genome-fragment	55	HMM-based	0	No	NA
3300006226_____Ga0099364_10001059	46061	Complete	High-quality	102.58	AAI-based	8.57	Yes	complete-prophage
3300006226_____Ga0099364_10001102	45113	Not-determined	Genome-fragment	NA	NA	NA	No	NA
3300006226_____Ga0099364_10001128	44568	Medium-quality	Genome-fragment	55	HMM-based	24.8	Yes	NA
3300006226_____Ga0099364_10001138	44351	Medium-quality	Genome-fragment	60	HMM-based	30.98	Yes	NA
3300006226_____Ga0099364_10001163	43906	Low-quality	Genome-fragment	30	HMM-based	NA	No	NA
3300006226_____Ga0099364_10001166	43868	High-quality	High-quality	92.92	AAI-based	0	No	NA
3300006226_____Ga0099364_10001169	43853	Low-quality	Genome-fragment	21.36	AAI-based	NA	No	NA
3300006226_____Ga0099364_10001228	42726	Low-quality	Genome-fragment	20	HMM-based	9.54	Yes	NA
3300006226_____Ga0099364_10001239	42614	High-quality	High-quality	95	HMM-based	NA	No	NA
3300006226_____Ga0099364_10001244	42570	High-quality	High-quality	95	HMM-based	NA	No	NA
3300006226_____Ga0099364_10001281	41914	Low-quality	Genome-fragment	15	HMM-based	NA	No	NA
3300006226_____Ga0099364_10001331	40961	Low-quality	Genome-fragment	20	HMM-based	54.41	Yes	NA
3300006226_____Ga0099364_10001338	40850	Medium-quality	Genome-fragment	84.84	AAI-based	0	No	NA
3300006226_____Ga0099364_10001381	40276	Medium-quality	Genome-fragment	64.62	AAI-based	6.72	Yes	NA
3300006226_____Ga0099364_10001386	40200	Medium-quality	Genome-fragment	70	HMM-based	36.16	Yes	NA
3300006226_____Ga0099364_10001402	39993	Medium-quality	Genome-fragment	75	HMM-based	0	No	NA
3300006226_____Ga0099364_10001404	39983	Medium-quality	Genome-fragment	80	HMM-based	0	No	NA
3300006226_____Ga0099364_10001408	39923	Low-quality	Genome-fragment	35	HMM-based	NA	No	NA
3300006226_____Ga0099364_10001453	39012	Medium-quality	Genome-fragment	50	HMM-based	0	No	NA
3300006226_____Ga0099364_10001480	38614	Low-quality	Genome-fragment	35.83	AAI-based	43.97	Yes	NA
3300006226_____Ga0099364_10001516	38019	Low-quality	Genome-fragment	27.21	AAI-based	NA	No	NA
3300006226_____Ga0099364_10001523	37879	Medium-quality	Genome-fragment	55.29	AAI-based	5.4	Yes	NA
3300006226_____Ga0099364_10001579	37186	Low-quality	Genome-fragment	35	HMM-based	33.85	Yes	NA
3300006226_____Ga0099364_10001757	35302	Medium-quality	Genome-fragment	69.35	AAI-based	9.62	Yes	NA
3300006226_____Ga0099364_10001782	34970	Low-quality	Genome-fragment	45	HMM-based	12.15	Yes	NA
3300006226_____Ga0099364_10001793	34869	Low-quality	Genome-fragment	5	HMM-based	57.14	Yes	NA
3300006226_____Ga0099364_10001802	34800	High-quality	High-quality	95	HMM-based	0	No	NA
3300006226_____Ga0099364_10001838	34354	Medium-quality	Genome-fragment	85	HMM-based	0	No	NA
3300006226_____Ga0099364_10001894	33812	Medium-quality	Genome-fragment	70	HMM-based	0	No	NA
3300006226_____Ga0099364_10001904	33737	Medium-quality	Genome-fragment	70.83	AAI-based	0	No	NA
3300006226_____Ga0099364_10001919	33650	Medium-quality	Genome-fragment	54.43	AAI-based	28.99	Yes	complete-prophage
3300006226_____Ga0099364_10001933	33524	Medium-quality	Genome-fragment	70	HMM-based	NA	No	NA
3300006226_____Ga0099364_10001949	33299	Low-quality	Genome-fragment	15	HMM-based	0	No	NA
3300006226_____Ga0099364_10001954	33264	Low-quality	Genome-fragment	10	HMM-based	0	No	NA
3300006226_____Ga0099364_10001972	33103	Medium-quality	Genome-fragment	50	HMM-based	0	No	NA
3300006226_____Ga0099364_10002009	32766	High-quality	High-quality	98.87	AAI-based	0	No	NA
3300006226_____Ga0099364_10002019	32713	Medium-quality	Genome-fragment	74.42	AAI-based	0	No	NA
3300006226_____Ga0099364_10002031	32584	Medium-quality	Genome-fragment	62.02	AAI-based	36.34	Yes	NA
3300006226_____Ga0099364_10002044	32480	Low-quality	Genome-fragment	45	HMM-based	0	No	NA
3300006226_____Ga0099364_10002093	32173	Low-quality	Genome-fragment	45	HMM-based	0	No	NA
3300006226_____Ga0099364_10002096	32136	Medium-quality	Genome-fragment	50	HMM-based	0	No	NA
3300006226_____Ga0099364_10002306	30554	Low-quality	Genome-fragment	45	HMM-based	8.45	Yes	NA
3300006226_____Ga0099364_10002386	30013	Medium-quality	Genome-fragment	62.99	AAI-based	0	No	NA
3300006226_____Ga0099364_10002421	29721	Medium-quality	Genome-fragment	53.66	AAI-based	0	No	NA
3300006226_____Ga0099364_10002554	28942	Low-quality	Genome-fragment	40	HMM-based	0	No	NA
3300006226_____Ga0099364_10002583	28759	Medium-quality	Genome-fragment	57.41	AAI-based	0	No	NA
3300006226_____Ga0099364_10002602	28669	Low-quality	Genome-fragment	15	HMM-based	NA	No	NA
3300006226_____Ga0099364_10002704	28104	Medium-quality	Genome-fragment	65	HMM-based	0	No	NA
3300006226_____Ga0099364_10002752	27868	Medium-quality	Genome-fragment	50	HMM-based	0	No	NA
3300006226_____Ga0099364_10002813	27532	Low-quality	Genome-fragment	45	HMM-based	32.05	Yes	NA
3300006226_____Ga0099364_10002823	27487	Medium-quality	Genome-fragment	55.77	AAI-based	0	No	NA
3300006226_____Ga0099364_10003119	25998	Medium-quality	Genome-fragment	52.81	AAI-based	0	No	NA
3300006226_____Ga0099364_10003244	25332	Medium-quality	Genome-fragment	60	HMM-based	0	No	NA
3300006226_____Ga0099364_10003245	25327	Low-quality	Genome-fragment	25	HMM-based	0	No	NA
3300006226_____Ga0099364_10003261	25249	Medium-quality	Genome-fragment	69.85	AAI-based	5.24	Yes	NA
3300006226_____Ga0099364_10003285	25131	Low-quality	Genome-fragment	15	HMM-based	0	No	NA
3300006226_____Ga0099364_10003349	24880	Medium-quality	Genome-fragment	50	HMM-based	0	No	NA
3300006226_____Ga0099364_10003542	24165	Low-quality	Genome-fragment	10	HMM-based	0	No	NA
3300006226_____Ga0099364_10003607	23891	Low-quality	Genome-fragment	38.82	AAI-based	0	No	NA
3300006226_____Ga0099364_10003653	23711	Low-quality	Genome-fragment	37.74	AAI-based	0	No	NA
3300006226_____Ga0099364_10003696	23603	Low-quality	Genome-fragment	35.46	AAI-based	44.08	Yes	NA
3300006226_____Ga0099364_10003715	23535	Low-quality	Genome-fragment	16.29	AAI-based	NA	No	NA
3300006226_____Ga0099364_10003757	23374	Low-quality	Genome-fragment	35	HMM-based	0	No	NA
3300006226_____Ga0099364_10003791	23234	Low-quality	Genome-fragment	25	HMM-based	20.83	Yes	NA
3300006226_____Ga0099364_10003872	22933	Medium-quality	Genome-fragment	59.35	AAI-based	0	No	NA
3300006226_____Ga0099364_10004002	22450	Low-quality	Genome-fragment	18.88	AAI-based	0	No	NA
3300006226_____Ga0099364_10004023	22398	Low-quality	Genome-fragment	20	HMM-based	38.44	Yes	NA
3300006226_____Ga0099364_10004081	22214	Low-quality	Genome-fragment	10	HMM-based	0	No	NA
3300006226_____Ga0099364_10004154	22020	Low-quality	Genome-fragment	14.43	AAI-based	NA	No	NA
3300006226_____Ga0099364_10004194	21915	Low-quality	Genome-fragment	5	HMM-based	31.84	Yes	NA
3300006226_____Ga0099364_10004255	21761	Low-quality	Genome-fragment	35	HMM-based	0	No	NA
3300006226_____Ga0099364_10004329	21568	Low-quality	Genome-fragment	40	HMM-based	0	No	NA
3300006226_____Ga0099364_10004443	21256	Low-quality	Genome-fragment	25	HMM-based	10.83	Yes	NA
3300006226_____Ga0099364_10004557	20978	Low-quality	Genome-fragment	0	HMM-based	0	No	NA
3300006226_____Ga0099364_10004630	20792	Low-quality	Genome-fragment	45	HMM-based	0	No	NA
3300006226_____Ga0099364_10004717	20571	Low-quality	Genome-fragment	30	HMM-based	0	No	NA
3300006226_____Ga0099364_10004757	20471	Medium-quality	Genome-fragment	53.37	AAI-based	0	No	NA
3300006226_____Ga0099364_10004786	20413	Low-quality	Genome-fragment	30	HMM-based	0	No	NA
3300006226_____Ga0099364_10004787	20410	Low-quality	Genome-fragment	35.94	AAI-based	0	No	NA
3300006226_____Ga0099364_10004859	20206	Low-quality	Genome-fragment	26.24	AAI-based	0	No	NA
3300006226_____Ga0099364_10004867	20187	Low-quality	Genome-fragment	15	HMM-based	40.08	Yes	NA
3300006226_____Ga0099364_10004914	20048	Low-quality	Genome-fragment	44.18	AAI-based	0	No	NA
3300006226_____Ga0099364_10004997	19852	Low-quality	Genome-fragment	35.62	AAI-based	0	No	NA
3300006226_____Ga0099364_10005132	19552	Low-quality	Genome-fragment	30	HMM-based	20.74	Yes	NA
3300006226_____Ga0099364_10005426	18906	Low-quality	Genome-fragment	36	AAI-based	0	No	NA
3300006226_____Ga0099364_10005620	18548	Low-quality	Genome-fragment	39.34	AAI-based	0	No	NA
3300006226_____Ga0099364_10005677	18456	Low-quality	Genome-fragment	8.42	AAI-based	0	No	NA
3300006226_____Ga0099364_10005686	18438	Low-quality	Genome-fragment	5	HMM-based	0	No	NA
3300006226_____Ga0099364_10005723	18360	Low-quality	Genome-fragment	30.22	AAI-based	6.53	Yes	NA
3300006226_____Ga0099364_10005814	18170	Low-quality	Genome-fragment	35.17	AAI-based	0	No	NA
3300006226_____Ga0099364_10005866	18062	Low-quality	Genome-fragment	10	HMM-based	NA	No	NA
3300006226_____Ga0099364_10005897	18007	Low-quality	Genome-fragment	38.61	AAI-based	0	No	NA
3300006226_____Ga0099364_10005968	17880	Low-quality	Genome-fragment	15	HMM-based	NA	No	NA
3300006226_____Ga0099364_10006027	17760	Low-quality	Genome-fragment	38.53	AAI-based	0	No	NA
3300006226_____Ga0099364_10006056	17718	Low-quality	Genome-fragment	10	HMM-based	0	No	NA
3300006226_____Ga0099364_10006158	17546	Low-quality	Genome-fragment	33.75	AAI-based	0	No	NA
3300006226_____Ga0099364_10006219	17446	Low-quality	Genome-fragment	36.09	AAI-based	0	No	NA
3300006226_____Ga0099364_10006251	17408	Low-quality	Genome-fragment	20	HMM-based	15.57	Yes	NA
3300006226_____Ga0099364_10006324	17288	Low-quality	Genome-fragment	34.53	AAI-based	0	No	NA
3300006226_____Ga0099364_10006390	17160	Low-quality	Genome-fragment	10	HMM-based	52.52	Yes	NA
3300006226_____Ga0099364_10006568	16893	Low-quality	Genome-fragment	15	HMM-based	0	No	NA
3300006226_____Ga0099364_10006652	16753	Low-quality	Genome-fragment	34.44	AAI-based	0	No	NA
3300006226_____Ga0099364_10006736	16645	Low-quality	Genome-fragment	30	HMM-based	0	No	NA
3300006226_____Ga0099364_10006802	16560	Low-quality	Genome-fragment	34.55	AAI-based	0	No	NA
3300006226_____Ga0099364_10006847	16473	Low-quality	Genome-fragment	38.85	AAI-based	0	No	NA
3300006226_____Ga0099364_10006952	16298	Low-quality	Genome-fragment	5	HMM-based	0	No	NA
3300006226_____Ga0099364_10007010	16233	Low-quality	Genome-fragment	20	HMM-based	8.98	Yes	NA
3300006226_____Ga0099364_10007026	16204	Low-quality	Genome-fragment	25.73	AAI-based	0	No	NA
3300006226_____Ga0099364_10007037	16190	Low-quality	Genome-fragment	5	HMM-based	0	No	NA
3300006226_____Ga0099364_10007061	16165	Low-quality	Genome-fragment	25.3	AAI-based	0	No	NA
3300006226_____Ga0099364_10007083	16127	Low-quality	Genome-fragment	32.11	AAI-based	0	No	NA
3300006226_____Ga0099364_10007169	16003	Low-quality	Genome-fragment	20	HMM-based	0	No	NA
3300006226_____Ga0099364_10007302	15822	Low-quality	Genome-fragment	30	HMM-based	0	No	NA
3300006226_____Ga0099364_10007433	15640	Low-quality	Genome-fragment	12.05	AAI-based	0	No	NA
3300006226_____Ga0099364_10007497	15563	Low-quality	Genome-fragment	22.27	AAI-based	13.01	Yes	NA
3300006226_____Ga0099364_10007501	15557	Low-quality	Genome-fragment	5	HMM-based	28.69	Yes	NA
3300006226_____Ga0099364_10007682	15339	Low-quality	Genome-fragment	28.6	AAI-based	6.28	Yes	NA
3300006226_____Ga0099364_10007695	15328	Low-quality	Genome-fragment	30	HMM-based	0	No	NA
3300006226_____Ga0099364_10007701	15326	Low-quality	Genome-fragment	13.39	AAI-based	0	No	NA
3300006226_____Ga0099364_10007791	15221	Low-quality	Genome-fragment	11.81	AAI-based	4.63	Yes	NA
3300006226_____Ga0099364_10007828	15178	Low-quality	Genome-fragment	44.35	AAI-based	0	No	NA
3300006226_____Ga0099364_10008185	14767	Low-quality	Genome-fragment	10	HMM-based	0	No	NA
3300006226_____Ga0099364_10008190	14755	Not-determined	Genome-fragment	NA	NA	NA	No	NA
3300006226_____Ga0099364_10008194	14750	Low-quality	Genome-fragment	0	HMM-based	0	No	NA
3300006226_____Ga0099364_10008195	14750	Low-quality	Genome-fragment	29.96	AAI-based	0	No	NA
3300006226_____Ga0099364_10008246	14685	Low-quality	Genome-fragment	20	HMM-based	0	No	NA
3300006226_____Ga0099364_10008355	14583	Low-quality	Genome-fragment	30	HMM-based	0	No	NA
3300006226_____Ga0099364_10008442	14497	Low-quality	Genome-fragment	27.37	AAI-based	12.81	Yes	NA
3300006226_____Ga0099364_10008449	14489	Low-quality	Genome-fragment	32.61	AAI-based	0	No	NA
3300006226_____Ga0099364_10008457	14483	Low-quality	Genome-fragment	25	HMM-based	0	No	NA
3300006226_____Ga0099364_10008513	14431	Low-quality	Genome-fragment	10.12	AAI-based	0	No	NA
3300006226_____Ga0099364_10008526	14421	Low-quality	Genome-fragment	30	HMM-based	11.52	Yes	NA
3300006226_____Ga0099364_10008549	14391	Low-quality	Genome-fragment	20	HMM-based	0	No	NA
3300006226_____Ga0099364_10008621	14320	Low-quality	Genome-fragment	10	HMM-based	NA	No	NA
3300006226_____Ga0099364_10008953	13982	Low-quality	Genome-fragment	36.79	AAI-based	0	No	NA
3300006226_____Ga0099364_10009032	13905	Low-quality	Genome-fragment	25	HMM-based	0	No	NA
3300006226_____Ga0099364_10009388	13579	Low-quality	Genome-fragment	5	HMM-based	0	No	NA
3300006226_____Ga0099364_10009444	13531	Low-quality	Genome-fragment	5	HMM-based	NA	No	NA
3300006226_____Ga0099364_10009520	13466	Low-quality	Genome-fragment	28.12	AAI-based	0	No	NA
3300006226_____Ga0099364_10009562	13440	Low-quality	Genome-fragment	34.46	AAI-based	0	No	NA
3300006226_____Ga0099364_10010069	13051	Low-quality	Genome-fragment	10	HMM-based	0	No	NA
3300006226_____Ga0099364_10010407	12789	Low-quality	Genome-fragment	5	HMM-based	0	No	NA
3300006226_____Ga0099364_10010817	12512	Not-determined	Genome-fragment	NA	NA	NA	No	NA
3300006226_____Ga0099364_10010949	12431	Low-quality	Genome-fragment	5	HMM-based	0	No	NA
3300006226_____Ga0099364_10010962	12425	Low-quality	Genome-fragment	36.68	AAI-based	0	No	NA
3300006226_____Ga0099364_10011250	12237	Low-quality	Genome-fragment	21.78	AAI-based	0	No	NA
3300006226_____Ga0099364_10011367	12168	Low-quality	Genome-fragment	26.8	AAI-based	0	No	NA
3300006226_____Ga0099364_10011382	12161	Low-quality	Genome-fragment	24.74	AAI-based	0	No	NA
3300006226_____Ga0099364_10011903	11799	Low-quality	Genome-fragment	5	HMM-based	0	No	NA
3300006226_____Ga0099364_10012032	11728	Low-quality	Genome-fragment	3.31	AAI-based	0	No	NA
3300006226_____Ga0099364_10012036	11725	Low-quality	Genome-fragment	6.81	AAI-based	17.01	Yes	NA
3300006226_____Ga0099364_10012112	11678	Low-quality	Genome-fragment	9	AAI-based	NA	No	NA
3300006226_____Ga0099364_10012212	11615	Low-quality	Genome-fragment	10	HMM-based	0	No	NA
3300006226_____Ga0099364_10012289	11573	Low-quality	Genome-fragment	19.22	AAI-based	0	No	NA
3300006226_____Ga0099364_10012324	11543	Low-quality	Genome-fragment	23.31	AAI-based	0	No	NA
3300006226_____Ga0099364_10012773	11306	Low-quality	Genome-fragment	20	HMM-based	0	No	NA
3300006226_____Ga0099364_10013232	11087	Low-quality	Genome-fragment	5	HMM-based	0	No	NA
3300006226_____Ga0099364_10013494	10954	Low-quality	Genome-fragment	10	HMM-based	22.38	Yes	NA
3300006226_____Ga0099364_10013671	10869	Low-quality	Genome-fragment	20	HMM-based	0	No	NA
3300006226_____Ga0099364_10014031	10700	Low-quality	Genome-fragment	15	HMM-based	0	No	NA
3300006226_____Ga0099364_10014215	10614	Not-determined	Genome-fragment	NA	NA	NA	No	NA
3300006226_____Ga0099364_10014291	10577	Low-quality	Genome-fragment	20	HMM-based	0	No	NA
3300006226_____Ga0099364_10014608	10427	Low-quality	Genome-fragment	5	HMM-based	0	No	NA
3300006226_____Ga0099364_10014853	10317	Low-quality	Genome-fragment	23.76	AAI-based	NA	No	NA
3300006226_____Ga0099364_10015058	10224	Low-quality	Genome-fragment	31.13	AAI-based	0	No	NA
3300006226_____Ga0099364_10015490	10051	Low-quality	Genome-fragment	5	HMM-based	0	No	NA
3300006226_____Ga0099364_10015534	10033	Low-quality	Genome-fragment	21.75	AAI-based	0	No	NA
3300006226_____Ga0099364_10015906	9871	Low-quality	Genome-fragment	5.85	AAI-based	0	No	NA
3300006226_____Ga0099364_10016614	9592	Low-quality	Genome-fragment	16.5	AAI-based	0	No	NA
3300006226_____Ga0099364_10016650	9579	Low-quality	Genome-fragment	19.25	AAI-based	0	No	NA
3300006226_____Ga0099364_10017073	9429	Low-quality	Genome-fragment	15	HMM-based	0	No	NA
3300006226_____Ga0099364_10017173	9397	Low-quality	Genome-fragment	7.98	AAI-based	0	No	NA
3300006226_____Ga0099364_10018485	8962	Low-quality	Genome-fragment	26.62	AAI-based	0	No	NA
3300006226_____Ga0099364_10018656	8905	Low-quality	Genome-fragment	14.15	AAI-based	0	No	NA
3300006226_____Ga0099364_10018909	8827	Low-quality	Genome-fragment	11.38	AAI-based	0	No	NA
3300006226_____Ga0099364_10019004	8796	Low-quality	Genome-fragment	15.68	AAI-based	0	No	NA
3300006226_____Ga0099364_10019250	8726	Low-quality	Genome-fragment	12.19	AAI-based	0	No	NA
3300006226_____Ga0099364_10019259	8722	Not-determined	Genome-fragment	NA	NA	NA	No	NA
3300006226_____Ga0099364_10019400	8687	Low-quality	Genome-fragment	17.29	AAI-based	0	No	NA
3300006226_____Ga0099364_10019672	8610	Low-quality	Genome-fragment	15.42	AAI-based	0	No	NA
3300006226_____Ga0099364_10020329	8425	Low-quality	Genome-fragment	4.07	AAI-based	0	No	NA
3300006226_____Ga0099364_10020508	8376	Low-quality	Genome-fragment	10	HMM-based	0	No	NA
3300006226_____Ga0099364_10021247	8191	Low-quality	Genome-fragment	20.11	AAI-based	0	No	NA
3300006226_____Ga0099364_10021265	8185	Low-quality	Genome-fragment	17.82	AAI-based	0	No	NA
3300006226_____Ga0099364_10021435	8146	Not-determined	Genome-fragment	NA	NA	NA	No	NA
3300006226_____Ga0099364_10021639	8100	Low-quality	Genome-fragment	0	HMM-based	0	No	NA
3300006226_____Ga0099364_10021751	8075	Low-quality	Genome-fragment	5.64	AAI-based	NA	No	NA
3300006226_____Ga0099364_10022514	7902	Low-quality	Genome-fragment	6.67	AAI-based	0	No	NA
3300006226_____Ga0099364_10022701	7863	Low-quality	Genome-fragment	6.97	AAI-based	NA	No	NA
3300006226_____Ga0099364_10022747	7853	Low-quality	Genome-fragment	0	HMM-based	0	No	NA
3300006226_____Ga0099364_10023282	7733	Low-quality	Genome-fragment	14.61	AAI-based	0	No	NA
3300006226_____Ga0099364_10023532	7680	Low-quality	Genome-fragment	16.22	AAI-based	0	No	NA
3300006226_____Ga0099364_10023926	7600	Low-quality	Genome-fragment	10	HMM-based	0	No	NA
3300006226_____Ga0099364_10024768	7438	Low-quality	Genome-fragment	5.14	AAI-based	0	No	NA
3300006226_____Ga0099364_10025112	7375	Low-quality	Genome-fragment	2.71	AAI-based	0	No	NA
3300006226_____Ga0099364_10025226	7354	Low-quality	Genome-fragment	5	HMM-based	0	No	NA
3300006226_____Ga0099364_10025540	7296	Low-quality	Genome-fragment	10	HMM-based	0	No	NA
3300006226_____Ga0099364_10025660	7275	Low-quality	Genome-fragment	11.51	AAI-based	0	No	NA
3300006226_____Ga0099364_10026017	7213	Low-quality	Genome-fragment	0	HMM-based	0	No	NA
3300006226_____Ga0099364_10026042	7208	Low-quality	Genome-fragment	5	HMM-based	0	No	NA
3300006226_____Ga0099364_10026697	7102	Low-quality	Genome-fragment	10	HMM-based	0	No	NA
3300006226_____Ga0099364_10027111	7030	Low-quality	Genome-fragment	5	HMM-based	0	No	NA
3300006226_____Ga0099364_10027226	7012	Low-quality	Genome-fragment	0	HMM-based	0	No	NA
3300006226_____Ga0099364_10027461	6977	Low-quality	Genome-fragment	0	HMM-based	0	No	NA
3300006226_____Ga0099364_10027844	6916	Low-quality	Genome-fragment	11.36	AAI-based	0	No	NA
3300006226_____Ga0099364_10028608	6805	Low-quality	Genome-fragment	10.79	AAI-based	0	No	NA
3300006226_____Ga0099364_10030568	6526	Low-quality	Genome-fragment	14.72	AAI-based	0	No	NA
3300006226_____Ga0099364_10030662	6516	Low-quality	Genome-fragment	10.63	AAI-based	0	No	NA
3300006226_____Ga0099364_10032496	6288	Low-quality	Genome-fragment	13.56	AAI-based	NA	No	NA
3300006226_____Ga0099364_10034685	6047	Low-quality	Genome-fragment	8.9	AAI-based	0	No	NA
3300006226_____Ga0099364_10038529	5661	Low-quality	Genome-fragment	11.29	AAI-based	0	No	NA
3300006226_____Ga0099364_10040149	5531	Low-quality	Genome-fragment	6.45	AAI-based	15.01	Yes	NA
3300006226_____Ga0099364_10040819	5477	Low-quality	Genome-fragment	10.22	AAI-based	NA	No	NA
3300006226_____Ga0099364_10042474	5348	Low-quality	Genome-fragment	0	HMM-based	0	No	NA
3300006226_____Ga0099364_10043415	5279	Low-quality	Genome-fragment	0	HMM-based	0	No	NA
3300006226_____Ga0099364_10044328	5215	Low-quality	Genome-fragment	7.16	AAI-based	0	No	NA
3300006226_____Ga0099364_10044353	5214	Low-quality	Genome-fragment	0	HMM-based	0	No	NA
3300006226_____Ga0099364_10045228	5151	Low-quality	Genome-fragment	9.2	AAI-based	0	No	NA
3300006226_____Ga0099364_10045887	5109	Low-quality	Genome-fragment	10	HMM-based	0	No	NA
3300006237_____Ga0097621_100000008	116908	Complete	High-quality	99.69	AAI-based	0	No	20-bp-DTR
3300006237_____Ga0097621_100000030	70972	Medium-quality	Genome-fragment	78.88	AAI-based	0	No	120-bp-DTR
3300006237_____Ga0097621_100000032	70185	Medium-quality	Genome-fragment	78.93	AAI-based	0	No	NA
3300006237_____Ga0097621_100000037	67961	Complete	High-quality	100.14	AAI-based	0	No	97-bp-DTR
3300006237_____Ga0097621_100000048	63555	High-quality	High-quality	91.49	AAI-based	0	No	NA
3300006237_____Ga0097621_100000053	59820	High-quality	High-quality	90.5	AAI-based	0	No	NA
3300006237_____Ga0097621_100000065	54854	Medium-quality	Genome-fragment	87.74	AAI-based	0	No	NA
3300006237_____Ga0097621_100000067	53935	Complete	High-quality	97.18	AAI-based	0	No	120-bp-DTR
3300006237_____Ga0097621_100000070	52529	Complete	High-quality	100.23	AAI-based	0	No	120-bp-DTR
3300006237_____Ga0097621_100000072	52218	Complete	High-quality	99.59	AAI-based	0	No	120-bp-DTR
3300006237_____Ga0097621_100000077	50999	Complete	High-quality	70	HMM-based	0	No	100-bp-DTR
3300006237_____Ga0097621_100000080	50750	Complete	High-quality	103.3	AAI-based	0	No	110-bp-DTR
3300006237_____Ga0097621_100000095	48844	Low-quality	Genome-fragment	25.45	AAI-based	NA	No	NA
3300006237_____Ga0097621_100000102	47999	Complete	High-quality	97.75	AAI-based	0	No	90-bp-DTR
3300006237_____Ga0097621_100000107	47290	Complete	High-quality	98.63	AAI-based	0	No	90-bp-DTR
3300006237_____Ga0097621_100000111	46243	Complete	High-quality	100.22	AAI-based	0	No	100-bp-DTR
3300006237_____Ga0097621_100000119	45346	Medium-quality	Genome-fragment	86.79	AAI-based	0	No	NA
3300006237_____Ga0097621_100000121	44800	High-quality	High-quality	95	HMM-based	0	No	NA
3300006237_____Ga0097621_100000126	44346	Complete	High-quality	100.23	AAI-based	0	No	100-bp-DTR
3300006237_____Ga0097621_100000131	44177	Medium-quality	Genome-fragment	51.8	AAI-based	3.16	Yes	NA
3300006237_____Ga0097621_100000132	44097	Complete	High-quality	100.27	AAI-based	0	No	120-bp-DTR
3300006237_____Ga0097621_100000137	43443	Medium-quality	Genome-fragment	72.05	AAI-based	0	No	NA
3300006237_____Ga0097621_100000145	43070	High-quality	High-quality	99.89	AAI-based	0	No	NA
3300006237_____Ga0097621_100000151	42732	High-quality	High-quality	104.87	AAI-based	0	No	NA
3300006237_____Ga0097621_100000156	42622	High-quality	High-quality	112.84	AAI-based	0	No	NA
3300006237_____Ga0097621_100000157	42621	Complete	High-quality	103.27	AAI-based	0	No	110-bp-DTR
3300006237_____Ga0097621_100000166	41285	Complete	High-quality	102.13	AAI-based	0	No	60-bp-DTR
3300006237_____Ga0097621_100000169	41098	Complete	High-quality	100.2	AAI-based	0	No	80-bp-DTR
3300006237_____Ga0097621_100000173	40750	High-quality	High-quality	102.15	AAI-based	0	No	NA
3300006237_____Ga0097621_100000185	39849	Medium-quality	Genome-fragment	89.55	AAI-based	0	No	NA
3300006237_____Ga0097621_100000195	39341	High-quality	High-quality	93.15	AAI-based	0	No	NA
3300006237_____Ga0097621_100000198	39193	Medium-quality	Genome-fragment	63.81	AAI-based	0	No	NA
3300006237_____Ga0097621_100000215	38162	Medium-quality	Genome-fragment	85	HMM-based	0	No	NA
3300006237_____Ga0097621_100000220	38063	Low-quality	Genome-fragment	47.22	AAI-based	0	No	120-bp-DTR
3300006237_____Ga0097621_100000263	35559	Low-quality	Genome-fragment	41.86	AAI-based	0	No	NA
3300006237_____Ga0097621_100000272	35143	Low-quality	Genome-fragment	20	HMM-based	0	No	NA
3300006237_____Ga0097621_100000284	34059	Low-quality	Genome-fragment	17.74	AAI-based	0	No	NA
3300006237_____Ga0097621_100000291	33750	Medium-quality	Genome-fragment	80.6	AAI-based	0	No	NA
3300006237_____Ga0097621_100000304	33300	Low-quality	Genome-fragment	48.13	AAI-based	0	No	NA
3300006237_____Ga0097621_100000331	32130	Complete	High-quality	100.31	AAI-based	0	No	100-bp-DTR
3300006237_____Ga0097621_100000339	31983	Medium-quality	Genome-fragment	84.56	AAI-based	0	No	NA
3300006237_____Ga0097621_100000342	31937	Low-quality	Genome-fragment	15	HMM-based	NA	No	NA
3300006237_____Ga0097621_100000379	30965	Medium-quality	Genome-fragment	86.02	AAI-based	0	No	NA
3300006237_____Ga0097621_100000428	29306	Low-quality	Genome-fragment	35.48	AAI-based	0	No	NA
3300006237_____Ga0097621_100000494	27674	Medium-quality	Genome-fragment	72.84	AAI-based	0	No	NA
3300006237_____Ga0097621_100000548	26447	Low-quality	Genome-fragment	44.51	AAI-based	NA	No	NA
3300006237_____Ga0097621_100000605	25292	Low-quality	Genome-fragment	12.61	AAI-based	4.28	Yes	NA
3300006237_____Ga0097621_100000617	25131	Medium-quality	Genome-fragment	63.88	AAI-based	0	No	NA
3300006237_____Ga0097621_100000662	24292	Medium-quality	Genome-fragment	63.24	AAI-based	15.26	Yes	50-bp-DTR
3300006237_____Ga0097621_100000686	23713	Medium-quality	Genome-fragment	81.51	AAI-based	0	No	NA
3300006237_____Ga0097621_100000755	22702	Low-quality	Genome-fragment	10	HMM-based	NA	No	NA
3300006237_____Ga0097621_100000824	21908	High-quality	High-quality	95	HMM-based	0	No	NA
3300006237_____Ga0097621_100000871	21222	Low-quality	Genome-fragment	27.86	AAI-based	0	No	NA
3300006237_____Ga0097621_100000883	21029	Medium-quality	Genome-fragment	63.79	AAI-based	0	No	NA
3300006237_____Ga0097621_100000907	20696	Low-quality	Genome-fragment	5	HMM-based	0	No	NA
3300006237_____Ga0097621_100000921	20572	Low-quality	Genome-fragment	33.78	AAI-based	0	No	NA
3300006237_____Ga0097621_100001007	19832	Low-quality	Genome-fragment	22.74	AAI-based	0	No	NA
3300006237_____Ga0097621_100001021	19718	Low-quality	Genome-fragment	19.21	AAI-based	0	No	NA
3300006237_____Ga0097621_100001044	19450	Low-quality	Genome-fragment	25	HMM-based	0	No	NA
3300006237_____Ga0097621_100001086	19018	Low-quality	Genome-fragment	44.13	AAI-based	0	No	NA
3300006237_____Ga0097621_100001098	18923	Low-quality	Genome-fragment	33.75	AAI-based	0	No	NA
3300006237_____Ga0097621_100001106	18829	Low-quality	Genome-fragment	49.05	AAI-based	0	No	NA
3300006237_____Ga0097621_100001130	18538	Low-quality	Genome-fragment	33.38	AAI-based	0	No	NA
3300006237_____Ga0097621_100001249	17567	Low-quality	Genome-fragment	33.87	AAI-based	0	No	NA
3300006237_____Ga0097621_100001369	16769	Low-quality	Genome-fragment	40.07	AAI-based	0	No	NA
3300006237_____Ga0097621_100001418	16479	Low-quality	Genome-fragment	30	HMM-based	0	No	NA
3300006237_____Ga0097621_100001493	16035	Low-quality	Genome-fragment	25.21	AAI-based	0	No	NA
3300006237_____Ga0097621_100001527	15857	Low-quality	Genome-fragment	15	HMM-based	0	No	NA
3300006237_____Ga0097621_100001568	15621	Low-quality	Genome-fragment	35.6	AAI-based	0	No	NA
3300006237_____Ga0097621_100001614	15456	Low-quality	Genome-fragment	34.84	AAI-based	10.94	Yes	NA
3300006237_____Ga0097621_100001765	14839	Low-quality	Genome-fragment	37.74	AAI-based	0	No	NA
3300006237_____Ga0097621_100001805	14702	Low-quality	Genome-fragment	5	HMM-based	0	No	NA
3300006237_____Ga0097621_100001831	14569	Low-quality	Genome-fragment	35.25	AAI-based	0	No	NA
3300006237_____Ga0097621_100001846	14515	Low-quality	Genome-fragment	26.1	AAI-based	0	No	NA
3300006237_____Ga0097621_100001977	13967	Low-quality	Genome-fragment	22.48	AAI-based	0	No	NA
3300006237_____Ga0097621_100002003	13905	Low-quality	Genome-fragment	20.01	AAI-based	0	No	NA
3300006237_____Ga0097621_100002158	13464	Low-quality	Genome-fragment	24.26	AAI-based	0	No	NA
3300006237_____Ga0097621_100002179	13407	Low-quality	Genome-fragment	31.59	AAI-based	0	No	NA
3300006237_____Ga0097621_100002193	13370	Low-quality	Genome-fragment	32.22	AAI-based	0	No	NA
3300006237_____Ga0097621_100002308	13071	Low-quality	Genome-fragment	5	HMM-based	0	No	NA
3300006237_____Ga0097621_100002484	12628	Low-quality	Genome-fragment	26.36	AAI-based	0	No	NA
3300006237_____Ga0097621_100002840	11880	Low-quality	Genome-fragment	28.4	AAI-based	0	No	NA
3300006237_____Ga0097621_100003086	11426	Low-quality	Genome-fragment	29.29	AAI-based	0	No	NA
3300006237_____Ga0097621_100003134	11344	Low-quality	Genome-fragment	5	HMM-based	0	No	NA
3300006237_____Ga0097621_100003160	11310	Low-quality	Genome-fragment	20	HMM-based	0	No	NA
3300006237_____Ga0097621_100003262	11158	Low-quality	Genome-fragment	28.34	AAI-based	0	No	NA
3300006237_____Ga0097621_100003519	10819	Low-quality	Genome-fragment	15.57	AAI-based	0	No	NA
3300006237_____Ga0097621_100003573	10748	Low-quality	Genome-fragment	22.87	AAI-based	0	No	NA
3300006237_____Ga0097621_100003814	10443	Low-quality	Genome-fragment	16.51	AAI-based	0	No	NA
3300006237_____Ga0097621_100003875	10367	Low-quality	Genome-fragment	10	HMM-based	0	No	NA
3300006237_____Ga0097621_100003920	10312	Low-quality	Genome-fragment	22.68	AAI-based	0	No	NA
3300006237_____Ga0097621_100004059	10158	Low-quality	Genome-fragment	5	HMM-based	0	No	NA
3300006237_____Ga0097621_100004254	9944	Low-quality	Genome-fragment	19.49	AAI-based	0	No	NA
3300006237_____Ga0097621_100004590	9641	Low-quality	Genome-fragment	5	HMM-based	0	No	NA
3300006237_____Ga0097621_100005331	9054	Low-quality	Genome-fragment	22.65	AAI-based	0	No	NA
3300006237_____Ga0097621_100006005	8582	Low-quality	Genome-fragment	18.25	AAI-based	0	No	NA
3300006237_____Ga0097621_100006185	8485	Low-quality	Genome-fragment	0	HMM-based	0	No	NA
3300006237_____Ga0097621_100006341	8393	Low-quality	Genome-fragment	15	HMM-based	0	No	NA
3300006237_____Ga0097621_100006826	8112	Low-quality	Genome-fragment	14.02	AAI-based	0	No	NA
3300006237_____Ga0097621_100006982	8042	Low-quality	Genome-fragment	21.32	AAI-based	0	No	NA
3300006237_____Ga0097621_100007069	8000	Low-quality	Genome-fragment	18.23	AAI-based	0	No	NA
3300006237_____Ga0097621_100007472	7819	Low-quality	Genome-fragment	12.56	AAI-based	0	No	NA
3300006237_____Ga0097621_100007772	7692	Low-quality	Genome-fragment	12.72	AAI-based	0	No	NA
3300006237_____Ga0097621_100007810	7675	Low-quality	Genome-fragment	0	HMM-based	0	No	NA
3300006237_____Ga0097621_100007816	7672	Low-quality	Genome-fragment	2.04	AAI-based	0	No	NA
3300006237_____Ga0097621_100008552	7376	Low-quality	Genome-fragment	14.01	AAI-based	0	No	NA
3300006237_____Ga0097621_100008565	7372	Low-quality	Genome-fragment	18.47	AAI-based	0	No	NA
3300006237_____Ga0097621_100010371	6814	Low-quality	Genome-fragment	16.48	AAI-based	NA	No	NA
3300006237_____Ga0097621_100010439	6801	Low-quality	Genome-fragment	6.73	AAI-based	0	No	NA
3300006237_____Ga0097621_100011839	6446	Low-quality	Genome-fragment	5	HMM-based	0	No	NA
3300006237_____Ga0097621_100012635	6267	Low-quality	Genome-fragment	10	HMM-based	0	No	NA
3300006237_____Ga0097621_100014555	5892	Low-quality	Genome-fragment	13.88	AAI-based	0	No	NA
3300006237_____Ga0097621_100015831	5686	Low-quality	Genome-fragment	15.74	AAI-based	0	No	NA
3300006237_____Ga0097621_100015924	5671	Low-quality	Genome-fragment	5	HMM-based	0	No	NA
3300006237_____Ga0097621_100017616	5430	Low-quality	Genome-fragment	13.48	AAI-based	0	No	NA
3300006237_____Ga0097621_100018117	5370	Low-quality	Genome-fragment	18.46	AAI-based	0	No	NA
3300006237_____Ga0097621_100019135	5249	Low-quality	Genome-fragment	8.38	AAI-based	0	No	NA
3300006238_____Ga0099555_10020	37947	High-quality	High-quality	99.22	AAI-based	0	No	NA
3300006238_____Ga0099555_10023	35295	Complete	High-quality	100.39	AAI-based	0	No	260-bp-DTR
3300006238_____Ga0099555_10031	27344	Medium-quality	Genome-fragment	62.28	AAI-based	0	No	NA
3300006238_____Ga0099555_10034	25238	Medium-quality	Genome-fragment	64.4	AAI-based	0	No	NA
3300006238_____Ga0099555_10037	23100	Low-quality	Genome-fragment	30	HMM-based	0	No	NA
3300006238_____Ga0099555_10130	9240	Low-quality	Genome-fragment	25.94	AAI-based	0	No	NA
3300006238_____Ga0099555_10141	8703	Low-quality	Genome-fragment	10	HMM-based	0	No	NA
3300006238_____Ga0099555_10156	7922	High-quality	High-quality	99.9	AAI-based	0	No	NA
3300006239_____Ga0099522_10011	32382	Medium-quality	Genome-fragment	73.76	AAI-based	0	No	NA
3300006242_____Ga0099343_100007	51231	High-quality	High-quality	103.86	AAI-based	0	No	NA
3300006242_____Ga0099343_100013	37800	Medium-quality	Genome-fragment	62.91	AAI-based	0	No	NA
3300006242_____Ga0099343_100020	32298	Complete	High-quality	101.11	AAI-based	0	No	70-bp-DTR
3300006242_____Ga0099343_100041	24120	Low-quality	Genome-fragment	48.76	AAI-based	0	No	NA
3300006242_____Ga0099343_100048	21500	Medium-quality	Genome-fragment	54.92	AAI-based	0	No	NA
3300006242_____Ga0099343_100065	17023	Low-quality	Genome-fragment	43.48	AAI-based	0	No	NA
3300006242_____Ga0099343_100095	11078	Low-quality	Genome-fragment	29.47	AAI-based	0	No	NA
3300006242_____Ga0099343_100118	8473	Low-quality	Genome-fragment	21.63	AAI-based	0	No	NA
3300006242_____Ga0099343_100175	6063	Low-quality	Genome-fragment	7.98	AAI-based	0	No	NA
3300006242_____Ga0099343_100197	5460	Low-quality	Genome-fragment	14.91	AAI-based	0	No	NA
3300006243_____Ga0099348_100008	92092	Complete	High-quality	99.2	AAI-based	0	No	88-bp-DTR
3300006243_____Ga0099348_100051	35389	Not-determined	Genome-fragment	NA	NA	NA	No	NA
3300006243_____Ga0099348_100082	26744	Not-determined	Genome-fragment	NA	NA	NA	No	NA
3300006243_____Ga0099348_100099	24380	Medium-quality	Genome-fragment	73.65	AAI-based	0	No	NA
3300006243_____Ga0099348_100129	21457	Medium-quality	Genome-fragment	57.78	AAI-based	3.79	Yes	NA
3300006243_____Ga0099348_100141	20636	Low-quality	Genome-fragment	40	HMM-based	0	No	NA
3300006243_____Ga0099348_100165	19134	Low-quality	Genome-fragment	41.58	AAI-based	0	No	NA
3300006243_____Ga0099348_100186	18277	Not-determined	Genome-fragment	NA	NA	NA	No	NA
3300006243_____Ga0099348_100188	18153	Low-quality	Genome-fragment	48.81	AAI-based	0	No	NA
3300006243_____Ga0099348_100193	17900	Low-quality	Genome-fragment	8.73	AAI-based	NA	No	NA
3300006243_____Ga0099348_100277	14823	Low-quality	Genome-fragment	39.86	AAI-based	0	No	NA
3300006243_____Ga0099348_100317	13588	Low-quality	Genome-fragment	32.81	AAI-based	0	No	NA
3300006243_____Ga0099348_100334	13115	Low-quality	Genome-fragment	27.2	AAI-based	0	No	NA
3300006243_____Ga0099348_100420	11534	Low-quality	Genome-fragment	23.4	AAI-based	0	No	NA
3300006243_____Ga0099348_100443	11135	Low-quality	Genome-fragment	5	HMM-based	14.09	Yes	NA
3300006243_____Ga0099348_100493	10487	Low-quality	Genome-fragment	20	HMM-based	0	No	NA
3300006243_____Ga0099348_100563	9548	Low-quality	Genome-fragment	5	HMM-based	0	No	NA
3300006243_____Ga0099348_100606	9173	Low-quality	Genome-fragment	20.24	AAI-based	0	No	NA
3300006243_____Ga0099348_100635	8897	Low-quality	Genome-fragment	15.99	AAI-based	24.12	Yes	NA
3300006243_____Ga0099348_100701	8446	Low-quality	Genome-fragment	17.5	AAI-based	0	No	NA
3300006243_____Ga0099348_100848	7435	Low-quality	Genome-fragment	21.01	AAI-based	0	No	NA
3300006243_____Ga0099348_100852	7417	Low-quality	Genome-fragment	14.23	AAI-based	0	No	NA
3300006243_____Ga0099348_101072	6316	Not-determined	Genome-fragment	NA	NA	NA	No	NA
3300006243_____Ga0099348_101280	5484	Low-quality	Genome-fragment	11.75	AAI-based	7.22	Yes	NA
3300006243_____Ga0099348_101299	5425	Low-quality	Genome-fragment	9	AAI-based	0	No	NA
3300006243_____Ga0099348_101405	5123	Not-determined	Genome-fragment	NA	NA	NA	No	NA
3300006244_____Ga0099354_100021	40744	Medium-quality	Genome-fragment	85.62	AAI-based	3.76	Yes	NA
3300006244_____Ga0099354_100031	33531	Medium-quality	Genome-fragment	89.62	AAI-based	7.58	Yes	NA
3300006244_____Ga0099354_100052	23749	Low-quality	Genome-fragment	5	HMM-based	NA	No	NA
3300006244_____Ga0099354_100198	10766	Low-quality	Genome-fragment	5	HMM-based	0	No	NA
3300006244_____Ga0099354_100255	9447	Low-quality	Genome-fragment	5	HMM-based	0	No	NA
3300006244_____Ga0099354_100349	7797	Low-quality	Genome-fragment	5.19	AAI-based	NA	No	NA
3300006244_____Ga0099354_100478	6403	Low-quality	Genome-fragment	0	HMM-based	0	No	NA
3300006245_____Ga0099369_100005	67166	Low-quality	Genome-fragment	23.55	AAI-based	0	No	NA
3300006245_____Ga0099369_100007	61066	Complete	High-quality	104.02	AAI-based	0	No	79-bp-DTR
3300006245_____Ga0099369_100008	60773	Complete	High-quality	99.65	AAI-based	0	No	92-bp-DTR
3300006245_____Ga0099369_100013	53441	Low-quality	Genome-fragment	18.75	AAI-based	0	No	NA
3300006245_____Ga0099369_100017	46213	Low-quality	Genome-fragment	16.21	AAI-based	NA	No	NA
3300006245_____Ga0099369_100036	29103	Low-quality	Genome-fragment	10.19	AAI-based	0	No	NA
3300006245_____Ga0099369_100091	17612	Low-quality	Genome-fragment	6.17	AAI-based	0	No	NA
3300006245_____Ga0099369_100100	16489	Low-quality	Genome-fragment	5.79	AAI-based	NA	No	NA
3300006245_____Ga0099369_100103	16148	Low-quality	Genome-fragment	5.66	AAI-based	0	No	NA
3300006245_____Ga0099369_100115	15307	Low-quality	Genome-fragment	38.61	AAI-based	0	No	NA
3300006245_____Ga0099369_100137	13988	Low-quality	Genome-fragment	41.97	AAI-based	0	No	NA
3300006245_____Ga0099369_100144	13419	Low-quality	Genome-fragment	4.71	AAI-based	NA	No	NA
3300006245_____Ga0099369_100147	13260	Low-quality	Genome-fragment	33.39	AAI-based	0	No	NA
3300006245_____Ga0099369_100154	12771	Low-quality	Genome-fragment	20.51	AAI-based	0	No	NA
3300006245_____Ga0099369_100204	10259	Low-quality	Genome-fragment	25.86	AAI-based	0	No	NA
3300006245_____Ga0099369_100214	9880	Low-quality	Genome-fragment	17.35	AAI-based	0	No	NA
3300006245_____Ga0099369_100241	9110	Low-quality	Genome-fragment	14.6	AAI-based	0	No	NA
3300006245_____Ga0099369_100286	8394	Low-quality	Genome-fragment	5.59	AAI-based	0	No	NA
3300006245_____Ga0099369_100302	8082	Low-quality	Genome-fragment	13.23	AAI-based	NA	No	NA
3300006245_____Ga0099369_100314	7959	Low-quality	Genome-fragment	2.79	AAI-based	NA	No	NA
3300006245_____Ga0099369_100362	7325	Low-quality	Genome-fragment	20.74	AAI-based	0	No	NA
3300006245_____Ga0099369_100369	7250	Not-determined	Genome-fragment	NA	NA	NA	No	NA
3300006245_____Ga0099369_100372	7229	Low-quality	Genome-fragment	2.53	AAI-based	NA	No	NA
3300006245_____Ga0099369_100398	6989	Low-quality	Genome-fragment	12.38	AAI-based	0	No	NA
3300006245_____Ga0099369_100401	6956	Low-quality	Genome-fragment	20.31	AAI-based	0	No	NA
3300006245_____Ga0099369_100425	6750	Low-quality	Genome-fragment	16.97	AAI-based	0	No	NA
3300006245_____Ga0099369_100479	6322	Low-quality	Genome-fragment	17.75	AAI-based	0	No	NA
3300006245_____Ga0099369_100691	5131	Low-quality	Genome-fragment	2.91	AAI-based	NA	No	NA
3300006246_____Ga0099370_100018	37108	Medium-quality	Genome-fragment	61.78	AAI-based	0	No	NA
3300006246_____Ga0099370_100030	23499	Medium-quality	Genome-fragment	52.28	AAI-based	3.09	Yes	NA
3300006246_____Ga0099370_100032	21970	Medium-quality	Genome-fragment	61.75	AAI-based	0	No	NA
3300006246_____Ga0099370_100037	17511	Low-quality	Genome-fragment	40.32	AAI-based	0	No	NA
3300006246_____Ga0099370_100042	15625	Low-quality	Genome-fragment	25.74	AAI-based	0	No	NA
3300006246_____Ga0099370_100047	12896	Low-quality	Genome-fragment	21.25	AAI-based	0	No	NA
3300006246_____Ga0099370_100058	9335	Low-quality	Genome-fragment	15.52	AAI-based	0	No	NA
3300006246_____Ga0099370_100063	7204	Low-quality	Genome-fragment	11.91	AAI-based	0	No	NA
3300006247_____Ga0099374_1000004	265818	Complete	High-quality	97.79	AAI-based	2.52	Yes	99-bp-DTR
3300006247_____Ga0099374_1000006	237161	Complete	High-quality	99.12	AAI-based	0	No	99-bp-DTR
3300006247_____Ga0099374_1000016	181371	Low-quality	Genome-fragment	10	HMM-based	0	No	NA
3300006247_____Ga0099374_1000022	165507	Medium-quality	Genome-fragment	71.51	AAI-based	0	No	NA
3300006247_____Ga0099374_1000061	85521	High-quality	High-quality	90.42	AAI-based	0	No	NA
3300006247_____Ga0099374_1000082	76882	Low-quality	Genome-fragment	40.08	AAI-based	0	No	NA
3300006247_____Ga0099374_1000098	68365	Medium-quality	Genome-fragment	60.65	AAI-based	28.07	Yes	complete-prophage
3300006247_____Ga0099374_1000106	63978	Low-quality	Genome-fragment	26.11	AAI-based	0	No	NA
3300006247_____Ga0099374_1000120	60156	Complete	High-quality	99.6	AAI-based	0	No	90-bp-DTR
3300006247_____Ga0099374_1000132	55974	Low-quality	Genome-fragment	30.08	AAI-based	0	No	NA
3300006247_____Ga0099374_1000144	53427	Low-quality	Genome-fragment	21.74	AAI-based	0	No	NA
3300006247_____Ga0099374_1000151	52101	Complete	High-quality	100.38	AAI-based	0	No	99-bp-DTR
3300006247_____Ga0099374_1000157	51364	High-quality	High-quality	95	HMM-based	0	No	NA
3300006247_____Ga0099374_1000169	49244	High-quality	High-quality	101.94	AAI-based	0	No	NA
3300006247_____Ga0099374_1000176	47720	Low-quality	Genome-fragment	20.32	AAI-based	0	No	NA
3300006247_____Ga0099374_1000193	44944	Complete	High-quality	94.32	AAI-based	5.26	Yes	complete-prophage
3300006247_____Ga0099374_1000195	44695	High-quality	High-quality	97.72	AAI-based	0	No	NA
3300006247_____Ga0099374_1000199	44524	High-quality	High-quality	114.37	AAI-based	0	No	NA
3300006247_____Ga0099374_1000206	43892	Complete	High-quality	101.1	AAI-based	0	No	83-bp-DTR
3300006247_____Ga0099374_1000208	43867	Medium-quality	Genome-fragment	72.9	AAI-based	0	No	NA
3300006247_____Ga0099374_1000213	43397	Complete	High-quality	101.96	AAI-based	6.73	Yes	complete-prophage
3300006247_____Ga0099374_1000218	42972	High-quality	High-quality	97.3	AAI-based	7.84	Yes	NA
3300006247_____Ga0099374_1000219	42895	Low-quality	Genome-fragment	18.52	AAI-based	0	No	NA
3300006247_____Ga0099374_1000230	41559	Medium-quality	Genome-fragment	69.06	AAI-based	0	No	NA
3300006247_____Ga0099374_1000243	40018	Low-quality	Genome-fragment	16.57	AAI-based	0	No	NA
3300006247_____Ga0099374_1000247	39459	Medium-quality	Genome-fragment	77.85	AAI-based	4.71	Yes	NA
3300006247_____Ga0099374_1000264	38220	High-quality	High-quality	100.55	AAI-based	0	No	NA
3300006247_____Ga0099374_1000265	38176	Medium-quality	Genome-fragment	74.91	AAI-based	0	No	NA
3300006247_____Ga0099374_1000285	36639	Medium-quality	Genome-fragment	78.37	AAI-based	0	No	NA
3300006247_____Ga0099374_1000327	33562	Medium-quality	Genome-fragment	83.12	AAI-based	0	No	88-bp-DTR
3300006247_____Ga0099374_1000343	32697	High-quality	High-quality	96.24	AAI-based	0	No	NA
3300006247_____Ga0099374_1000363	31598	Low-quality	Genome-fragment	23.55	AAI-based	14.37	Yes	NA
3300006247_____Ga0099374_1000389	30133	Low-quality	Genome-fragment	16.2	AAI-based	0	No	NA
3300006247_____Ga0099374_1000392	30065	Low-quality	Genome-fragment	45.25	AAI-based	0	No	NA
3300006247_____Ga0099374_1000424	28843	Medium-quality	Genome-fragment	70.06	AAI-based	0	No	NA
3300006247_____Ga0099374_1000430	28497	Medium-quality	Genome-fragment	75	HMM-based	0	No	NA
3300006247_____Ga0099374_1000432	28394	Medium-quality	Genome-fragment	82.2	AAI-based	0	No	99-bp-DTR
3300006247_____Ga0099374_1000433	28382	Low-quality	Genome-fragment	42.72	AAI-based	0	No	NA
3300006247_____Ga0099374_1000491	26898	Medium-quality	Genome-fragment	55.87	AAI-based	0	No	NA
3300006247_____Ga0099374_1000527	25709	Low-quality	Genome-fragment	42.6	AAI-based	0	No	NA
3300006247_____Ga0099374_1000573	24733	Medium-quality	Genome-fragment	72.32	AAI-based	0	No	NA
3300006247_____Ga0099374_1000633	23502	Low-quality	Genome-fragment	30	HMM-based	0	No	NA
3300006247_____Ga0099374_1000697	22294	Medium-quality	Genome-fragment	55.15	AAI-based	0	No	NA
3300006247_____Ga0099374_1000698	22260	Medium-quality	Genome-fragment	61.6	AAI-based	8.43	Yes	NA
3300006247_____Ga0099374_1000699	22235	Medium-quality	Genome-fragment	64.07	AAI-based	0	No	NA
3300006247_____Ga0099374_1000713	22139	Low-quality	Genome-fragment	22.8	AAI-based	57.88	Yes	NA
3300006247_____Ga0099374_1000723	22007	Medium-quality	Genome-fragment	70	HMM-based	0	No	NA
3300006247_____Ga0099374_1000730	21900	Low-quality	Genome-fragment	45.81	AAI-based	0	No	NA
3300006247_____Ga0099374_1000824	20349	Medium-quality	Genome-fragment	64.61	AAI-based	0	No	NA
3300006247_____Ga0099374_1000876	19788	Low-quality	Genome-fragment	47.95	AAI-based	0	No	NA
3300006247_____Ga0099374_1000880	19712	Low-quality	Genome-fragment	48.12	AAI-based	0	No	NA
3300006247_____Ga0099374_1000957	18822	Low-quality	Genome-fragment	44.02	AAI-based	0	No	NA
3300006247_____Ga0099374_1000961	18811	Low-quality	Genome-fragment	20	HMM-based	11.23	Yes	NA
3300006247_____Ga0099374_1001009	18280	Low-quality	Genome-fragment	37.96	AAI-based	0	No	NA
3300006247_____Ga0099374_1001024	18098	High-quality	High-quality	93.54	AAI-based	0	No	NA
3300006247_____Ga0099374_1001037	17924	Low-quality	Genome-fragment	9.7	AAI-based	0	No	99-bp-DTR
3300006247_____Ga0099374_1001085	17437	Low-quality	Genome-fragment	47.46	AAI-based	0	No	NA
3300006247_____Ga0099374_1001104	17307	Low-quality	Genome-fragment	28.7	AAI-based	0	No	NA
3300006247_____Ga0099374_1001168	16727	Medium-quality	Genome-fragment	86.33	AAI-based	0	No	NA
3300006247_____Ga0099374_1001179	16686	Low-quality	Genome-fragment	35.18	AAI-based	0	No	NA
3300006247_____Ga0099374_1001190	16554	Low-quality	Genome-fragment	36.19	AAI-based	0	No	NA
3300006247_____Ga0099374_1001253	16040	Low-quality	Genome-fragment	33.92	AAI-based	0	No	NA
3300006247_____Ga0099374_1001256	16027	Medium-quality	Genome-fragment	81.9	AAI-based	0	No	NA
3300006247_____Ga0099374_1001270	15936	Low-quality	Genome-fragment	32.83	AAI-based	0	No	NA
3300006247_____Ga0099374_1001313	15618	Low-quality	Genome-fragment	37.41	AAI-based	0	No	NA
3300006247_____Ga0099374_1001374	15188	Low-quality	Genome-fragment	39.43	AAI-based	0	No	NA
3300006247_____Ga0099374_1001392	15003	Low-quality	Genome-fragment	33.12	AAI-based	0	No	NA
3300006247_____Ga0099374_1001397	14956	Medium-quality	Genome-fragment	55	HMM-based	0	No	NA
3300006247_____Ga0099374_1001558	13978	Low-quality	Genome-fragment	5	HMM-based	13.15	Yes	NA
3300006247_____Ga0099374_1001622	13622	Low-quality	Genome-fragment	26.74	AAI-based	0	No	NA
3300006247_____Ga0099374_1001627	13599	Low-quality	Genome-fragment	23.03	AAI-based	0	No	NA
3300006247_____Ga0099374_1001706	13218	Medium-quality	Genome-fragment	67.6	AAI-based	0	No	NA
3300006247_____Ga0099374_1001721	13148	Low-quality	Genome-fragment	20	HMM-based	0	No	NA
3300006247_____Ga0099374_1001735	13091	Low-quality	Genome-fragment	30.51	AAI-based	0	No	NA
3300006247_____Ga0099374_1001765	12959	Low-quality	Genome-fragment	30.19	AAI-based	0	No	NA
3300006247_____Ga0099374_1001770	12921	Low-quality	Genome-fragment	20	HMM-based	0	No	NA
3300006247_____Ga0099374_1001800	12821	Low-quality	Genome-fragment	20.98	AAI-based	0	No	NA
3300006247_____Ga0099374_1001813	12777	Low-quality	Genome-fragment	20	HMM-based	0	No	NA
3300006247_____Ga0099374_1001885	12471	Low-quality	Genome-fragment	22	AAI-based	0	No	NA
3300006247_____Ga0099374_1001982	12115	Low-quality	Genome-fragment	27.7	AAI-based	11.61	Yes	NA
3300006247_____Ga0099374_1002002	12051	Low-quality	Genome-fragment	28.2	AAI-based	0	No	NA
3300006247_____Ga0099374_1002016	11990	Low-quality	Genome-fragment	19.8	AAI-based	0	No	NA
3300006247_____Ga0099374_1002018	11982	Low-quality	Genome-fragment	15	HMM-based	0	No	NA
3300006247_____Ga0099374_1002096	11717	Low-quality	Genome-fragment	25	HMM-based	0	No	NA
3300006247_____Ga0099374_1002237	11250	Low-quality	Genome-fragment	15.83	AAI-based	38.52	Yes	NA
3300006247_____Ga0099374_1002271	11136	Low-quality	Genome-fragment	5.96	AAI-based	0	No	NA
3300006247_____Ga0099374_1002312	11015	Low-quality	Genome-fragment	5	HMM-based	0	No	NA
3300006247_____Ga0099374_1002321	10985	Low-quality	Genome-fragment	5	HMM-based	0	No	NA
3300006247_____Ga0099374_1002431	10704	Low-quality	Genome-fragment	23.1	AAI-based	0	No	NA
3300006247_____Ga0099374_1002540	10345	Low-quality	Genome-fragment	10	HMM-based	3.93	Yes	NA
3300006247_____Ga0099374_1002577	10254	Low-quality	Genome-fragment	26.52	AAI-based	0	No	NA
3300006247_____Ga0099374_1002595	10207	Low-quality	Genome-fragment	30.87	AAI-based	0	No	NA
3300006247_____Ga0099374_1002621	10133	Low-quality	Genome-fragment	23.22	AAI-based	0	No	NA
3300006247_____Ga0099374_1002700	9969	Low-quality	Genome-fragment	22.83	AAI-based	0	No	NA
3300006247_____Ga0099374_1002701	9966	Low-quality	Genome-fragment	20.59	AAI-based	0	No	NA
3300006247_____Ga0099374_1003025	9294	Low-quality	Genome-fragment	5.07	AAI-based	0	No	NA
3300006247_____Ga0099374_1003113	9142	Low-quality	Genome-fragment	23.1	AAI-based	10.97	Yes	NA
3300006247_____Ga0099374_1003140	9101	Low-quality	Genome-fragment	15	HMM-based	0	No	NA
3300006247_____Ga0099374_1003154	9083	Low-quality	Genome-fragment	24.32	AAI-based	0	No	NA
3300006247_____Ga0099374_1003170	9062	Low-quality	Genome-fragment	23.78	AAI-based	0	No	NA
3300006247_____Ga0099374_1003186	9033	Low-quality	Genome-fragment	21.54	AAI-based	0	No	NA
3300006247_____Ga0099374_1003353	8736	Low-quality	Genome-fragment	0	HMM-based	0	No	NA
3300006247_____Ga0099374_1003441	8573	Low-quality	Genome-fragment	27.2	AAI-based	0	No	NA
3300006247_____Ga0099374_1003453	8544	Low-quality	Genome-fragment	19.96	AAI-based	0	No	NA
3300006247_____Ga0099374_1003586	8348	Low-quality	Genome-fragment	23.54	AAI-based	0	No	NA
3300006247_____Ga0099374_1003615	8306	Low-quality	Genome-fragment	13.78	AAI-based	0	No	NA
3300006247_____Ga0099374_1003717	8143	Low-quality	Genome-fragment	42.19	AAI-based	0	No	NA
3300006247_____Ga0099374_1004001	7769	Low-quality	Genome-fragment	16.17	AAI-based	0	No	NA
3300006247_____Ga0099374_1004110	7630	Low-quality	Genome-fragment	21.23	AAI-based	0	No	NA
3300006247_____Ga0099374_1004139	7594	Low-quality	Genome-fragment	16.11	AAI-based	5.85	Yes	NA
3300006247_____Ga0099374_1004148	7583	Low-quality	Genome-fragment	15.62	AAI-based	0	No	NA
3300006247_____Ga0099374_1004281	7396	Low-quality	Genome-fragment	12.26	AAI-based	0	No	NA
3300006247_____Ga0099374_1004300	7372	Low-quality	Genome-fragment	5	HMM-based	0	No	NA
3300006247_____Ga0099374_1004335	7331	Low-quality	Genome-fragment	15.62	AAI-based	0	No	NA
3300006247_____Ga0099374_1004420	7236	Low-quality	Genome-fragment	18.3	AAI-based	4.85	Yes	NA
3300006247_____Ga0099374_1004680	6973	Low-quality	Genome-fragment	10	HMM-based	0	No	NA
3300006247_____Ga0099374_1004805	6863	Low-quality	Genome-fragment	16.1	AAI-based	0	No	NA
3300006247_____Ga0099374_1005262	6424	Low-quality	Genome-fragment	17.02	AAI-based	0	No	NA
3300006247_____Ga0099374_1005425	6273	Low-quality	Genome-fragment	16.9	AAI-based	0	No	NA
3300006247_____Ga0099374_1005495	6198	Low-quality	Genome-fragment	16.71	AAI-based	0	No	NA
3300006247_____Ga0099374_1005510	6190	Not-determined	Genome-fragment	NA	NA	NA	No	NA
3300006247_____Ga0099374_1005610	6118	Low-quality	Genome-fragment	3.28	AAI-based	0	No	NA
3300006247_____Ga0099374_1005859	5924	Low-quality	Genome-fragment	13.79	AAI-based	0	No	NA
3300006247_____Ga0099374_1005949	5850	Low-quality	Genome-fragment	9.46	AAI-based	0	No	NA
3300006247_____Ga0099374_1006205	5671	Low-quality	Genome-fragment	9.06	AAI-based	0	No	NA
3300006247_____Ga0099374_1006228	5658	Low-quality	Genome-fragment	11.4	AAI-based	0	No	NA
3300006247_____Ga0099374_1006699	5343	Low-quality	Genome-fragment	17.66	AAI-based	0	No	NA
3300006248_____Ga0099387_100001	276740	High-quality	High-quality	103.52	AAI-based	0	No	NA
3300006248_____Ga0099387_100015	55619	Complete	High-quality	98.42	AAI-based	0	No	86-bp-DTR
3300006248_____Ga0099387_100019	44628	Medium-quality	Genome-fragment	74.1	AAI-based	0	No	79-bp-DTR
3300006248_____Ga0099387_100020	44503	Medium-quality	Genome-fragment	74.01	AAI-based	0	No	NA
3300006248_____Ga0099387_100025	37163	High-quality	High-quality	102.64	AAI-based	5.03	Yes	NA
3300006248_____Ga0099387_100027	34374	Medium-quality	Genome-fragment	50.03	AAI-based	0	No	NA
3300006248_____Ga0099387_100028	33568	High-quality	High-quality	104.37	AAI-based	0	No	NA
3300006248_____Ga0099387_100029	33334	High-quality	High-quality	99.32	AAI-based	3.69	Yes	NA
3300006248_____Ga0099387_100038	27455	Medium-quality	Genome-fragment	80.54	AAI-based	0	No	NA
3300006248_____Ga0099387_100045	25852	Medium-quality	Genome-fragment	60.1	AAI-based	0	No	NA
3300006248_____Ga0099387_100049	24955	Medium-quality	Genome-fragment	60.26	AAI-based	0	No	NA
3300006248_____Ga0099387_100063	21908	Medium-quality	Genome-fragment	61.8	AAI-based	6.34	Yes	NA
3300006248_____Ga0099387_100069	21104	Not-determined	Genome-fragment	NA	NA	NA	No	NA
3300006248_____Ga0099387_100081	20264	Low-quality	Genome-fragment	45.83	AAI-based	0	No	NA
3300006248_____Ga0099387_100085	19959	Low-quality	Genome-fragment	8.34	AAI-based	NA	No	NA
3300006248_____Ga0099387_100094	19423	Low-quality	Genome-fragment	8.16	AAI-based	0	No	NA
3300006248_____Ga0099387_100098	19360	Not-determined	Genome-fragment	NA	NA	NA	No	NA
3300006248_____Ga0099387_100102	18842	Low-quality	Genome-fragment	7.88	AAI-based	NA	No	NA
3300006248_____Ga0099387_100133	16158	Low-quality	Genome-fragment	40.06	AAI-based	0	No	NA
3300006248_____Ga0099387_100141	15879	Low-quality	Genome-fragment	39.32	AAI-based	0	No	NA
3300006248_____Ga0099387_100148	15531	Low-quality	Genome-fragment	36.16	AAI-based	0	No	NA
3300006248_____Ga0099387_100149	15509	Low-quality	Genome-fragment	6.52	AAI-based	NA	No	NA
3300006248_____Ga0099387_100152	15420	Low-quality	Genome-fragment	5.44	AAI-based	16.64	Yes	NA
3300006248_____Ga0099387_100166	14616	Low-quality	Genome-fragment	33.01	AAI-based	0	No	NA
3300006248_____Ga0099387_100196	13557	Low-quality	Genome-fragment	34.5	AAI-based	0	No	NA
3300006248_____Ga0099387_100224	12667	Low-quality	Genome-fragment	5.29	AAI-based	0	No	NA
3300006248_____Ga0099387_100227	12604	Low-quality	Genome-fragment	5.34	AAI-based	0	No	NA
3300006248_____Ga0099387_100233	12526	Low-quality	Genome-fragment	15	HMM-based	0	No	NA
3300006248_____Ga0099387_100285	11342	Low-quality	Genome-fragment	25.72	AAI-based	0	No	NA
3300006248_____Ga0099387_100311	10880	Low-quality	Genome-fragment	26.36	AAI-based	0	No	NA
3300006248_____Ga0099387_100451	9317	Low-quality	Genome-fragment	3.91	AAI-based	0	No	NA
3300006248_____Ga0099387_100455	9287	Not-determined	Genome-fragment	NA	NA	NA	No	NA
3300006248_____Ga0099387_100497	8915	Low-quality	Genome-fragment	3.78	AAI-based	0	No	NA
3300006248_____Ga0099387_100507	8841	Not-determined	Genome-fragment	NA	NA	NA	No	NA
3300006248_____Ga0099387_100513	8786	Low-quality	Genome-fragment	3.69	AAI-based	0	No	NA
3300006248_____Ga0099387_100519	8760	Low-quality	Genome-fragment	15.29	AAI-based	0	No	NA
3300006248_____Ga0099387_100582	8329	Not-determined	Genome-fragment	NA	NA	NA	No	NA
3300006248_____Ga0099387_100587	8312	Low-quality	Genome-fragment	0	HMM-based	0	No	NA
3300006248_____Ga0099387_100606	8173	Low-quality	Genome-fragment	18.48	AAI-based	0	No	NA
3300006248_____Ga0099387_100739	7514	Low-quality	Genome-fragment	3.18	AAI-based	0	No	NA
3300006248_____Ga0099387_100855	6998	Not-determined	Genome-fragment	NA	NA	NA	No	NA
3300006248_____Ga0099387_100941	6670	Low-quality	Genome-fragment	15.93	AAI-based	0	No	NA
3300006248_____Ga0099387_101212	5899	Low-quality	Genome-fragment	2.5	AAI-based	NA	No	NA
3300006248_____Ga0099387_101367	5502	Low-quality	Genome-fragment	12.66	AAI-based	0	No	NA
3300006249_____Ga0099390_1000058	84382	Low-quality	Genome-fragment	25	HMM-based	NA	No	NA
3300006249_____Ga0099390_1000076	75106	Low-quality	Genome-fragment	40	HMM-based	0	No	NA
3300006249_____Ga0099390_1000104	64819	Complete	High-quality	101.99	AAI-based	0	No	79-bp-DTR
3300006249_____Ga0099390_1000130	57130	Complete	High-quality	101.15	AAI-based	0	No	81-bp-DTR
3300006249_____Ga0099390_1000198	46370	High-quality	High-quality	93.65	AAI-based	0	No	NA
3300006249_____Ga0099390_1000223	42899	Medium-quality	Genome-fragment	71.34	AAI-based	0	No	NA
3300006249_____Ga0099390_1000226	42722	Medium-quality	Genome-fragment	70.87	AAI-based	0	No	NA
3300006249_____Ga0099390_1000229	42280	Medium-quality	Genome-fragment	81.77	AAI-based	0	No	NA
3300006249_____Ga0099390_1000283	37283	Medium-quality	Genome-fragment	55.1	AAI-based	0	No	NA
3300006249_____Ga0099390_1000287	37145	Medium-quality	Genome-fragment	65.25	AAI-based	24.12	Yes	NA
3300006249_____Ga0099390_1000318	34208	Low-quality	Genome-fragment	24.75	AAI-based	0	No	NA
3300006249_____Ga0099390_1000348	32097	Low-quality	Genome-fragment	23.23	AAI-based	0	No	NA
3300006249_____Ga0099390_1000350	31872	High-quality	High-quality	99.69	AAI-based	0	No	NA
3300006249_____Ga0099390_1000353	31719	Complete	High-quality	100.87	AAI-based	0	No	99-bp-DTR
3300006249_____Ga0099390_1000356	31653	Medium-quality	Genome-fragment	52.67	AAI-based	0	No	NA
3300006249_____Ga0099390_1000370	30838	Medium-quality	Genome-fragment	60.11	AAI-based	0	No	NA
3300006249_____Ga0099390_1000397	29496	Medium-quality	Genome-fragment	57.9	AAI-based	0	No	NA
3300006249_____Ga0099390_1000405	29178	Medium-quality	Genome-fragment	74.99	AAI-based	0	No	NA
3300006249_____Ga0099390_1000432	28150	Low-quality	Genome-fragment	40	HMM-based	19.7	Yes	NA
3300006249_____Ga0099390_1000460	26745	Low-quality	Genome-fragment	47.17	AAI-based	0	No	NA
3300006249_____Ga0099390_1000573	22092	Medium-quality	Genome-fragment	59.4	AAI-based	0	No	NA
3300006249_____Ga0099390_1000593	21614	Low-quality	Genome-fragment	36.45	AAI-based	0	No	NA
3300006249_____Ga0099390_1000631	20658	Low-quality	Genome-fragment	30.53	AAI-based	0	No	NA
3300006249_____Ga0099390_1000641	20472	Medium-quality	Genome-fragment	55.09	AAI-based	0	No	NA
3300006249_____Ga0099390_1000655	20081	Medium-quality	Genome-fragment	69.53	AAI-based	0	No	NA
3300006249_____Ga0099390_1000666	19794	Low-quality	Genome-fragment	30	HMM-based	6.21	Yes	NA
3300006249_____Ga0099390_1000682	19470	Not-determined	Genome-fragment	NA	NA	NA	No	NA
3300006249_____Ga0099390_1000698	19182	Low-quality	Genome-fragment	46.59	AAI-based	0	No	NA
3300006249_____Ga0099390_1000701	19144	High-quality	High-quality	97.94	AAI-based	0	No	NA
3300006249_____Ga0099390_1000737	18275	Low-quality	Genome-fragment	44.59	AAI-based	0	No	NA
3300006249_____Ga0099390_1000750	18109	Low-quality	Genome-fragment	31.94	AAI-based	0	No	NA
3300006249_____Ga0099390_1000773	17742	Not-determined	Genome-fragment	NA	NA	NA	No	NA
3300006249_____Ga0099390_1000813	17149	Low-quality	Genome-fragment	30.09	AAI-based	0	No	NA
3300006249_____Ga0099390_1000877	16301	Low-quality	Genome-fragment	38.14	AAI-based	0	No	NA
3300006249_____Ga0099390_1000905	15906	Medium-quality	Genome-fragment	87.53	AAI-based	0	No	NA
3300006249_____Ga0099390_1000914	15828	Low-quality	Genome-fragment	25	HMM-based	0	No	NA
3300006249_____Ga0099390_1001052	14111	Low-quality	Genome-fragment	36.75	AAI-based	0	No	NA
3300006249_____Ga0099390_1001094	13702	Low-quality	Genome-fragment	29.61	AAI-based	0	No	NA
3300006249_____Ga0099390_1001123	13439	Low-quality	Genome-fragment	33.07	AAI-based	0	No	NA
3300006249_____Ga0099390_1001190	12960	Low-quality	Genome-fragment	27.41	AAI-based	0	No	NA
3300006249_____Ga0099390_1001285	12253	Low-quality	Genome-fragment	42.43	AAI-based	0	No	NA
3300006249_____Ga0099390_1001377	11744	Low-quality	Genome-fragment	5	HMM-based	0	No	NA
3300006249_____Ga0099390_1001553	10829	Low-quality	Genome-fragment	21.83	AAI-based	0	No	NA
3300006249_____Ga0099390_1001563	10781	Low-quality	Genome-fragment	5	HMM-based	0	No	NA
3300006249_____Ga0099390_1001600	10638	Low-quality	Genome-fragment	21.89	AAI-based	0	No	NA
3300006249_____Ga0099390_1001693	10174	Low-quality	Genome-fragment	6.18	AAI-based	16.07	Yes	NA
3300006249_____Ga0099390_1001872	9389	Low-quality	Genome-fragment	15.53	AAI-based	0	No	NA
3300006249_____Ga0099390_1001898	9293	Low-quality	Genome-fragment	18.22	AAI-based	0	No	NA
3300006249_____Ga0099390_1001943	9152	Low-quality	Genome-fragment	24.04	AAI-based	0	No	NA
3300006249_____Ga0099390_1001998	8981	Low-quality	Genome-fragment	6.5	AAI-based	0	No	NA
3300006249_____Ga0099390_1002034	8854	Low-quality	Genome-fragment	21.74	AAI-based	0	No	NA
3300006249_____Ga0099390_1002102	8661	Low-quality	Genome-fragment	14.65	AAI-based	0	No	NA
3300006249_____Ga0099390_1002188	8412	Low-quality	Genome-fragment	18.56	AAI-based	0	No	NA
3300006249_____Ga0099390_1002196	8394	Low-quality	Genome-fragment	0	HMM-based	0	No	NA
3300006249_____Ga0099390_1002320	8084	Low-quality	Genome-fragment	14.03	AAI-based	0	No	NA
3300006249_____Ga0099390_1002549	7539	Low-quality	Genome-fragment	14.53	AAI-based	0	No	NA
3300006249_____Ga0099390_1002742	7114	Low-quality	Genome-fragment	10	HMM-based	0	No	NA
3300006249_____Ga0099390_1002995	6705	Low-quality	Genome-fragment	16.98	AAI-based	0	No	NA
3300006249_____Ga0099390_1003024	6667	Low-quality	Genome-fragment	15.16	AAI-based	0	No	NA
3300006249_____Ga0099390_1003282	6229	Low-quality	Genome-fragment	10.81	AAI-based	0	No	NA
3300006249_____Ga0099390_1003393	6072	Low-quality	Genome-fragment	10.07	AAI-based	0	No	NA
3300006249_____Ga0099390_1003538	5900	Low-quality	Genome-fragment	14.66	AAI-based	0	No	NA
3300006249_____Ga0099390_1004085	5255	Low-quality	Genome-fragment	3.8	AAI-based	0	No	NA
3300006250_____Ga0099391_100011	231527	Complete	High-quality	99.87	AAI-based	0	No	79-bp-DTR
3300006250_____Ga0099391_100017	206344	Medium-quality	Genome-fragment	83.95	AAI-based	0	No	NA
3300006250_____Ga0099391_100020	200749	High-quality	High-quality	96.86	AAI-based	0	No	NA
3300006250_____Ga0099391_100043	129837	Medium-quality	Genome-fragment	66.04	AAI-based	0	No	NA
3300006250_____Ga0099391_100070	105240	Complete	High-quality	97.94	AAI-based	0	No	78-bp-DTR
3300006250_____Ga0099391_100110	80937	High-quality	High-quality	90.5	AAI-based	29.46	Yes	NA
3300006250_____Ga0099391_100170	61256	High-quality	High-quality	99.75	AAI-based	0	No	NA
3300006250_____Ga0099391_100180	59657	High-quality	High-quality	97.43	AAI-based	0	No	NA
3300006250_____Ga0099391_100220	53951	Complete	High-quality	93.77	AAI-based	0	No	79-bp-DTR
3300006250_____Ga0099391_100228	53118	Low-quality	Genome-fragment	35.36	AAI-based	0	No	NA
3300006250_____Ga0099391_100235	52505	Complete	High-quality	99.79	AAI-based	8.45	Yes	complete-prophage
3300006250_____Ga0099391_100237	52380	Medium-quality	Genome-fragment	56.86	AAI-based	0	No	NA
3300006250_____Ga0099391_100240	52241	Complete	High-quality	106.12	AAI-based	13.2	Yes	79-bp-DTR
3300006250_____Ga0099391_100268	49203	Low-quality	Genome-fragment	32.76	AAI-based	0	No	NA
3300006250_____Ga0099391_100270	49086	Low-quality	Genome-fragment	24.97	AAI-based	0	No	NA
3300006250_____Ga0099391_100298	46005	Medium-quality	Genome-fragment	68.29	AAI-based	8.8	Yes	NA
3300006250_____Ga0099391_100304	45768	Low-quality	Genome-fragment	30.47	AAI-based	0	No	NA
3300006250_____Ga0099391_100329	43729	High-quality	High-quality	101.75	AAI-based	0	No	NA
3300006250_____Ga0099391_100340	42829	High-quality	High-quality	100.4	AAI-based	6.85	Yes	NA
3300006250_____Ga0099391_100342	42690	Complete	High-quality	100.46	AAI-based	2.82	Yes	complete-prophage
3300006250_____Ga0099391_100359	41566	High-quality	High-quality	96.36	AAI-based	14.94	Yes	NA
3300006250_____Ga0099391_100371	40427	High-quality	High-quality	100.43	AAI-based	14.21	Yes	NA
3300006250_____Ga0099391_100383	39615	Low-quality	Genome-fragment	26.08	AAI-based	19.58	Yes	NA
3300006250_____Ga0099391_100402	38434	High-quality	High-quality	100.86	AAI-based	15.14	Yes	NA
3300006250_____Ga0099391_100430	36733	Medium-quality	Genome-fragment	55.74	AAI-based	NA	No	NA
3300006250_____Ga0099391_100431	36722	High-quality	High-quality	104.22	AAI-based	0	No	NA
3300006250_____Ga0099391_100453	35722	Complete	High-quality	104.65	AAI-based	0	No	79-bp-DTR
3300006250_____Ga0099391_100479	34090	High-quality	High-quality	90	HMM-based	0	No	NA
3300006250_____Ga0099391_100518	32381	Low-quality	Genome-fragment	46.53	AAI-based	35.28	Yes	NA
3300006250_____Ga0099391_100599	29098	Medium-quality	Genome-fragment	70.68	AAI-based	0	No	NA
3300006250_____Ga0099391_100606	28931	Medium-quality	Genome-fragment	63.82	AAI-based	0	No	NA
3300006250_____Ga0099391_100609	28891	Medium-quality	Genome-fragment	83.56	AAI-based	0	No	NA
3300006250_____Ga0099391_100646	27836	Low-quality	Genome-fragment	41.95	AAI-based	5.28	Yes	complete-prophage
3300006250_____Ga0099391_100680	26889	Medium-quality	Genome-fragment	77.55	AAI-based	0	No	NA
3300006250_____Ga0099391_100728	25732	Medium-quality	Genome-fragment	64.94	AAI-based	2.43	Yes	NA
3300006250_____Ga0099391_100735	25635	Medium-quality	Genome-fragment	72.79	AAI-based	0	No	NA
3300006250_____Ga0099391_100742	25478	Medium-quality	Genome-fragment	59.01	AAI-based	0	No	NA
3300006250_____Ga0099391_100763	25144	Low-quality	Genome-fragment	20	HMM-based	0	No	NA
3300006250_____Ga0099391_100786	24739	Medium-quality	Genome-fragment	56.18	AAI-based	6.09	Yes	NA
3300006250_____Ga0099391_100906	22382	Low-quality	Genome-fragment	45	HMM-based	0	No	NA
3300006250_____Ga0099391_100915	22233	Low-quality	Genome-fragment	43.35	AAI-based	0	No	NA
3300006250_____Ga0099391_100917	22225	Low-quality	Genome-fragment	48.65	AAI-based	0	No	NA
3300006250_____Ga0099391_100983	21319	Low-quality	Genome-fragment	34.24	AAI-based	8.83	Yes	NA
3300006250_____Ga0099391_100995	21132	Low-quality	Genome-fragment	30	HMM-based	0	No	NA
3300006250_____Ga0099391_101027	20711	Low-quality	Genome-fragment	17.31	AAI-based	0	No	NA
3300006250_____Ga0099391_101072	20156	Low-quality	Genome-fragment	35	HMM-based	0	No	NA
3300006250_____Ga0099391_101117	19618	Low-quality	Genome-fragment	49.05	AAI-based	0	No	NA
3300006250_____Ga0099391_101157	18990	Low-quality	Genome-fragment	41.62	AAI-based	0	No	NA
3300006250_____Ga0099391_101320	17085	Low-quality	Genome-fragment	45.47	AAI-based	0	No	NA
3300006250_____Ga0099391_101407	16291	Low-quality	Genome-fragment	35.87	AAI-based	0	No	NA
3300006250_____Ga0099391_101434	16032	Low-quality	Genome-fragment	6.52	AAI-based	0	No	NA
3300006250_____Ga0099391_101526	15175	Low-quality	Genome-fragment	36.71	AAI-based	0	No	NA
3300006250_____Ga0099391_101609	14635	Low-quality	Genome-fragment	10.78	AAI-based	NA	No	NA
3300006250_____Ga0099391_101655	14320	Low-quality	Genome-fragment	39.39	AAI-based	0	No	NA
3300006250_____Ga0099391_101789	13624	Low-quality	Genome-fragment	30.17	AAI-based	0	No	NA
3300006250_____Ga0099391_101851	13239	Low-quality	Genome-fragment	30	HMM-based	0	No	NA
3300006250_____Ga0099391_102453	10734	Low-quality	Genome-fragment	21.99	AAI-based	0	No	NA
3300006250_____Ga0099391_102521	10560	Low-quality	Genome-fragment	20.84	AAI-based	0	No	NA
3300006250_____Ga0099391_102614	10251	Low-quality	Genome-fragment	10	HMM-based	0	No	NA
3300006250_____Ga0099391_102741	9885	Low-quality	Genome-fragment	23.11	AAI-based	0	No	NA
3300006250_____Ga0099391_102804	9701	Low-quality	Genome-fragment	3.95	AAI-based	0	No	NA
3300006250_____Ga0099391_102813	9672	Low-quality	Genome-fragment	7.15	AAI-based	NA	No	NA
3300006250_____Ga0099391_102975	9325	Low-quality	Genome-fragment	6.89	AAI-based	NA	No	NA
3300006250_____Ga0099391_103082	9090	Low-quality	Genome-fragment	3.6	AAI-based	0	No	NA
3300006250_____Ga0099391_103108	9029	Low-quality	Genome-fragment	4.36	AAI-based	0	No	NA
3300006250_____Ga0099391_103133	8967	Low-quality	Genome-fragment	6.61	AAI-based	NA	No	NA
3300006250_____Ga0099391_103134	8957	Low-quality	Genome-fragment	22.44	AAI-based	0	No	NA
3300006250_____Ga0099391_103368	8480	Low-quality	Genome-fragment	10.51	AAI-based	0	No	NA
3300006250_____Ga0099391_103382	8442	Low-quality	Genome-fragment	22.25	AAI-based	0	No	NA
3300006250_____Ga0099391_103405	8386	Low-quality	Genome-fragment	22.79	AAI-based	0	No	NA
3300006250_____Ga0099391_103418	8368	Low-quality	Genome-fragment	18.37	AAI-based	0	No	NA
3300006250_____Ga0099391_103484	8241	Low-quality	Genome-fragment	18.08	AAI-based	0	No	NA
3300006250_____Ga0099391_103674	7873	Low-quality	Genome-fragment	13.45	AAI-based	0	No	NA
3300006250_____Ga0099391_103707	7814	Low-quality	Genome-fragment	17.9	AAI-based	0	No	NA
3300006250_____Ga0099391_103908	7512	Low-quality	Genome-fragment	19.79	AAI-based	0	No	NA
3300006250_____Ga0099391_104016	7345	Low-quality	Genome-fragment	19.71	AAI-based	0	No	NA
3300006250_____Ga0099391_104049	7292	Low-quality	Genome-fragment	6.1	AAI-based	NA	No	NA
3300006250_____Ga0099391_104260	6974	Low-quality	Genome-fragment	16.79	AAI-based	0	No	NA
3300006250_____Ga0099391_104516	6606	Low-quality	Genome-fragment	10	HMM-based	0	No	NA
3300006250_____Ga0099391_104881	6214	Low-quality	Genome-fragment	4.62	AAI-based	NA	No	NA
3300006250_____Ga0099391_105044	6047	Low-quality	Genome-fragment	14.81	AAI-based	0	No	NA
3300006250_____Ga0099391_105483	5575	Low-quality	Genome-fragment	14.4	AAI-based	13.33	Yes	NA
3300006250_____Ga0099391_105855	5260	Low-quality	Genome-fragment	4.4	AAI-based	NA	No	NA
3300006251_____Ga0099392_100016	144765	High-quality	High-quality	96.37	AAI-based	0	No	NA
3300006251_____Ga0099392_100032	85967	Low-quality	Genome-fragment	33.33	AAI-based	0	No	NA
3300006251_____Ga0099392_100042	73260	Low-quality	Genome-fragment	28.4	AAI-based	0	No	NA
3300006251_____Ga0099392_100068	56628	High-quality	High-quality	100.39	AAI-based	0	No	NA
3300006251_____Ga0099392_100078	53354	Low-quality	Genome-fragment	20.68	AAI-based	0	No	NA
3300006251_____Ga0099392_100079	52494	Low-quality	Genome-fragment	21.37	AAI-based	0	No	NA
3300006251_____Ga0099392_100081	51191	Low-quality	Genome-fragment	20.85	AAI-based	0	No	NA
3300006251_____Ga0099392_100097	47180	High-quality	High-quality	95.88	AAI-based	3.95	Yes	NA
3300006251_____Ga0099392_100116	41174	High-quality	High-quality	90.89	AAI-based	0	No	NA
3300006251_____Ga0099392_100121	40412	High-quality	High-quality	104.27	AAI-based	7.15	Yes	NA
3300006251_____Ga0099392_100135	36326	Low-quality	Genome-fragment	10	HMM-based	0	No	NA
3300006251_____Ga0099392_100141	35149	High-quality	High-quality	90.91	AAI-based	0	No	NA
3300006251_____Ga0099392_100164	32751	Not-determined	Genome-fragment	NA	NA	NA	No	NA
3300006251_____Ga0099392_100168	32574	High-quality	High-quality	92.04	AAI-based	0	No	NA
3300006251_____Ga0099392_100180	31272	Low-quality	Genome-fragment	12.86	AAI-based	0	No	NA
3300006251_____Ga0099392_100210	28572	Medium-quality	Genome-fragment	69.61	AAI-based	0	No	NA
3300006251_____Ga0099392_100229	27556	Low-quality	Genome-fragment	10.69	AAI-based	0	No	NA
3300006251_____Ga0099392_100232	27292	Low-quality	Genome-fragment	10	HMM-based	0	No	NA
3300006251_____Ga0099392_100246	26604	Medium-quality	Genome-fragment	64.46	AAI-based	0	No	NA
3300006251_____Ga0099392_100284	24065	Medium-quality	Genome-fragment	61.09	AAI-based	13.78	Yes	NA
3300006251_____Ga0099392_100316	22233	Medium-quality	Genome-fragment	60.01	AAI-based	0	No	NA
3300006251_____Ga0099392_100325	21634	Medium-quality	Genome-fragment	61.46	AAI-based	0	No	NA
3300006251_____Ga0099392_100328	21549	Low-quality	Genome-fragment	40	HMM-based	0	No	NA
3300006251_____Ga0099392_100344	20886	Low-quality	Genome-fragment	4.25	AAI-based	47.78	Yes	NA
3300006251_____Ga0099392_100368	20010	Low-quality	Genome-fragment	7.68	AAI-based	NA	No	NA
3300006251_____Ga0099392_100371	19907	Low-quality	Genome-fragment	8.19	AAI-based	NA	No	NA
3300006251_____Ga0099392_100382	19773	Low-quality	Genome-fragment	8.13	AAI-based	NA	No	NA
3300006251_____Ga0099392_100386	19735	Low-quality	Genome-fragment	48.72	AAI-based	0	No	NA
3300006251_____Ga0099392_100406	19094	Medium-quality	Genome-fragment	53.82	AAI-based	0	No	NA
3300006251_____Ga0099392_100408	19014	Low-quality	Genome-fragment	38.19	AAI-based	0	No	NA
3300006251_____Ga0099392_100415	18812	Low-quality	Genome-fragment	42.07	AAI-based	0	No	NA
3300006251_____Ga0099392_100446	17863	Low-quality	Genome-fragment	7.35	AAI-based	0	No	NA
3300006251_____Ga0099392_100471	17373	Low-quality	Genome-fragment	47.9	AAI-based	0	No	NA
3300006251_____Ga0099392_100481	17067	Medium-quality	Genome-fragment	50.98	AAI-based	0	No	NA
3300006251_____Ga0099392_100484	17038	Low-quality	Genome-fragment	43.22	AAI-based	0	No	NA
3300006251_____Ga0099392_100500	16382	Low-quality	Genome-fragment	6.38	AAI-based	0	No	NA
3300006251_____Ga0099392_100529	15851	Low-quality	Genome-fragment	35.92	AAI-based	0	No	NA
3300006251_____Ga0099392_100554	15533	Low-quality	Genome-fragment	5.45	AAI-based	0	No	NA
3300006251_____Ga0099392_100555	15511	Low-quality	Genome-fragment	5.88	AAI-based	2.33	Yes	NA
3300006251_____Ga0099392_100577	15168	Low-quality	Genome-fragment	36.77	AAI-based	0	No	NA
3300006251_____Ga0099392_100603	14931	Low-quality	Genome-fragment	5.82	AAI-based	0	No	NA
3300006251_____Ga0099392_100608	14879	Not-determined	Genome-fragment	NA	NA	NA	No	NA
3300006251_____Ga0099392_100664	14029	Low-quality	Genome-fragment	5.37	AAI-based	0	No	NA
3300006251_____Ga0099392_100710	13437	Low-quality	Genome-fragment	5.23	AAI-based	0	No	NA
3300006251_____Ga0099392_100733	13093	Low-quality	Genome-fragment	33.41	AAI-based	0	No	NA
3300006251_____Ga0099392_100792	12492	Low-quality	Genome-fragment	4.87	AAI-based	NA	No	NA
3300006251_____Ga0099392_100827	12260	Low-quality	Genome-fragment	32.4	AAI-based	5.71	Yes	NA
3300006251_____Ga0099392_100857	11989	Low-quality	Genome-fragment	27.32	AAI-based	0	No	NA
3300006251_____Ga0099392_100874	11874	Low-quality	Genome-fragment	4.16	AAI-based	0	No	NA
3300006251_____Ga0099392_100875	11865	Low-quality	Genome-fragment	2.51	AAI-based	45.72	Yes	NA
3300006251_____Ga0099392_100926	11459	Low-quality	Genome-fragment	4.39	AAI-based	NA	No	NA
3300006251_____Ga0099392_100971	11082	Low-quality	Genome-fragment	5	HMM-based	0	No	NA
3300006251_____Ga0099392_101010	10869	Low-quality	Genome-fragment	28.74	AAI-based	0	No	NA
3300006251_____Ga0099392_101061	10488	Low-quality	Genome-fragment	4.09	AAI-based	0	No	NA
3300006251_____Ga0099392_101107	10215	Low-quality	Genome-fragment	3.98	AAI-based	NA	No	NA
3300006251_____Ga0099392_101196	9720	Low-quality	Genome-fragment	24.25	AAI-based	0	No	NA
3300006251_____Ga0099392_101240	9539	Low-quality	Genome-fragment	3.72	AAI-based	0	No	NA
3300006251_____Ga0099392_101271	9397	Low-quality	Genome-fragment	3.66	AAI-based	0	No	NA
3300006251_____Ga0099392_101291	9290	Low-quality	Genome-fragment	3.62	AAI-based	0	No	NA
3300006251_____Ga0099392_101308	9189	Low-quality	Genome-fragment	22.46	AAI-based	0	No	NA
3300006251_____Ga0099392_101367	8898	Low-quality	Genome-fragment	27.89	AAI-based	0	No	NA
3300006251_____Ga0099392_101369	8894	Low-quality	Genome-fragment	3.46	AAI-based	0	No	NA
3300006251_____Ga0099392_101508	8444	Low-quality	Genome-fragment	15	HMM-based	0	No	NA
3300006251_____Ga0099392_101511	8434	Low-quality	Genome-fragment	3.44	AAI-based	NA	No	NA
3300006251_____Ga0099392_101535	8337	Low-quality	Genome-fragment	10.71	AAI-based	46.46	Yes	NA
3300006251_____Ga0099392_101868	7351	Low-quality	Genome-fragment	0	HMM-based	0	No	NA
3300006251_____Ga0099392_101884	7305	Low-quality	Genome-fragment	18.27	AAI-based	0	No	NA
3300006251_____Ga0099392_101899	7280	Not-determined	Genome-fragment	NA	NA	NA	No	NA
3300006251_____Ga0099392_101938	7172	Low-quality	Genome-fragment	3.84	AAI-based	NA	No	NA
3300006251_____Ga0099392_102256	6526	Low-quality	Genome-fragment	3.49	AAI-based	0	No	NA
3300006251_____Ga0099392_102257	6526	Low-quality	Genome-fragment	17.86	AAI-based	0	No	NA
3300006251_____Ga0099392_102296	6462	Low-quality	Genome-fragment	2.26	AAI-based	NA	No	NA
3300006251_____Ga0099392_102470	6139	Low-quality	Genome-fragment	16.81	AAI-based	0	No	NA
3300006251_____Ga0099392_102701	5790	Low-quality	Genome-fragment	3.1	AAI-based	0	No	NA
3300006251_____Ga0099392_102783	5647	Low-quality	Genome-fragment	1.98	AAI-based	0	No	NA
3300006251_____Ga0099392_102867	5549	Low-quality	Genome-fragment	2.97	AAI-based	NA	No	NA
3300006251_____Ga0099392_102903	5502	Low-quality	Genome-fragment	0	HMM-based	0	No	NA
3300006252_____Ga0099396_100038	97236	Medium-quality	Genome-fragment	89.11	AAI-based	0	No	NA
3300006252_____Ga0099396_100127	52464	Medium-quality	Genome-fragment	88.23	AAI-based	3.15	Yes	NA
3300006252_____Ga0099396_100154	47002	High-quality	High-quality	123.21	AAI-based	0	No	NA
3300006252_____Ga0099396_100169	44693	High-quality	High-quality	94.96	AAI-based	6.95	Yes	NA
3300006252_____Ga0099396_100173	44237	High-quality	High-quality	105.69	AAI-based	22.47	Yes	NA
3300006252_____Ga0099396_100180	42672	Medium-quality	Genome-fragment	85.14	AAI-based	5.84	Yes	NA
3300006252_____Ga0099396_100188	40737	Medium-quality	Genome-fragment	75.69	AAI-based	24.04	Yes	79-bp-DTR
3300006252_____Ga0099396_100207	38860	Medium-quality	Genome-fragment	87.7	AAI-based	0	No	NA
3300006252_____Ga0099396_100214	38154	Medium-quality	Genome-fragment	69.89	AAI-based	16.05	Yes	NA
3300006252_____Ga0099396_100336	26712	Medium-quality	Genome-fragment	66.05	AAI-based	0	No	NA
3300006252_____Ga0099396_100382	23678	Medium-quality	Genome-fragment	58.99	AAI-based	0	No	NA
3300006252_____Ga0099396_100435	20451	Low-quality	Genome-fragment	43.97	AAI-based	NA	No	NA
3300006252_____Ga0099396_100514	17542	Low-quality	Genome-fragment	42.64	AAI-based	2.5	Yes	NA
3300006252_____Ga0099396_100551	16168	Low-quality	Genome-fragment	15	HMM-based	0	No	NA
3300006252_____Ga0099396_100709	11984	Low-quality	Genome-fragment	19.6	AAI-based	0	No	NA
3300006252_____Ga0099396_100755	11115	Low-quality	Genome-fragment	26.91	AAI-based	0	No	NA
3300006252_____Ga0099396_101168	6460	Low-quality	Genome-fragment	10	HMM-based	0	No	NA
3300006253_____Ga0099372_1000047	152345	Complete	High-quality	98.16	AAI-based	0	No	48-bp-DTR
3300006253_____Ga0099372_1000177	77603	Complete	High-quality	96.95	AAI-based	0	No	36-bp-DTR
3300006253_____Ga0099372_1000301	56718	Complete	High-quality	98.18	AAI-based	0	No	79-bp-DTR
3300006253_____Ga0099372_1000322	53921	High-quality	High-quality	159.8	AAI-based	14.41	Yes	NA
3300006253_____Ga0099372_1000328	53193	High-quality	High-quality	95	HMM-based	28.66	Yes	NA
3300006253_____Ga0099372_1000353	51202	High-quality	High-quality	105.22	AAI-based	8.74	Yes	NA
3300006253_____Ga0099372_1000428	44000	Medium-quality	Genome-fragment	73.03	AAI-based	0	No	79-bp-DTR
3300006253_____Ga0099372_1000449	42670	Medium-quality	Genome-fragment	71.01	AAI-based	0	No	NA
3300006253_____Ga0099372_1000484	40415	Medium-quality	Genome-fragment	59.64	AAI-based	7.07	Yes	NA
3300006253_____Ga0099372_1000498	39674	Complete	High-quality	102.59	AAI-based	0	No	79-bp-DTR
3300006253_____Ga0099372_1000551	36754	Medium-quality	Genome-fragment	75	HMM-based	0	No	NA
3300006253_____Ga0099372_1000571	35800	Medium-quality	Genome-fragment	60	HMM-based	5.96	Yes	NA
3300006253_____Ga0099372_1000575	35668	Complete	High-quality	99.02	AAI-based	0	No	79-bp-DTR
3300006253_____Ga0099372_1000590	35157	Medium-quality	Genome-fragment	89.62	AAI-based	2.9	Yes	NA
3300006253_____Ga0099372_1000596	34783	Low-quality	Genome-fragment	10	HMM-based	10.9	Yes	NA
3300006253_____Ga0099372_1000617	33790	Medium-quality	Genome-fragment	78.11	AAI-based	0	No	NA
3300006253_____Ga0099372_1000629	33196	Medium-quality	Genome-fragment	70.2	AAI-based	0	No	NA
3300006253_____Ga0099372_1000768	27943	Medium-quality	Genome-fragment	61.1	AAI-based	0	No	NA
3300006253_____Ga0099372_1000795	27023	Medium-quality	Genome-fragment	55.67	AAI-based	0	No	NA
3300006253_____Ga0099372_1000841	25847	Medium-quality	Genome-fragment	61.05	AAI-based	0	No	NA
3300006253_____Ga0099372_1000842	25720	Medium-quality	Genome-fragment	56.36	AAI-based	0	No	NA
3300006253_____Ga0099372_1000853	25520	Medium-quality	Genome-fragment	56.29	AAI-based	0	No	NA
3300006253_____Ga0099372_1000863	25298	Medium-quality	Genome-fragment	57.84	AAI-based	2.38	Yes	NA
3300006253_____Ga0099372_1000889	24534	Low-quality	Genome-fragment	20	HMM-based	0	No	NA
3300006253_____Ga0099372_1000910	24007	Medium-quality	Genome-fragment	53.6	AAI-based	0	No	NA
3300006253_____Ga0099372_1000955	22896	Medium-quality	Genome-fragment	53.44	AAI-based	0	No	NA
3300006253_____Ga0099372_1000957	22867	Medium-quality	Genome-fragment	53.37	AAI-based	0	No	NA
3300006253_____Ga0099372_1000964	22560	Low-quality	Genome-fragment	30	HMM-based	0	No	NA
3300006253_____Ga0099372_1000976	22287	Medium-quality	Genome-fragment	51.57	AAI-based	1.99	Yes	NA
3300006253_____Ga0099372_1001032	21283	Medium-quality	Genome-fragment	60.08	AAI-based	0	No	NA
3300006253_____Ga0099372_1001064	20615	Low-quality	Genome-fragment	38.2	AAI-based	10.31	Yes	NA
3300006253_____Ga0099372_1001091	20052	Low-quality	Genome-fragment	35	HMM-based	0	No	NA
3300006253_____Ga0099372_1001110	19656	Medium-quality	Genome-fragment	50	HMM-based	0	No	NA
3300006253_____Ga0099372_1001113	19603	High-quality	High-quality	101.44	AAI-based	0	No	NA
3300006253_____Ga0099372_1001146	19040	Low-quality	Genome-fragment	36.33	AAI-based	NA	No	NA
3300006253_____Ga0099372_1001207	18162	High-quality	High-quality	94.25	AAI-based	0	No	NA
3300006253_____Ga0099372_1001208	18115	Low-quality	Genome-fragment	25	HMM-based	8.43	Yes	NA
3300006253_____Ga0099372_1001260	17475	High-quality	High-quality	90.43	AAI-based	0	No	NA
3300006253_____Ga0099372_1001276	17295	Low-quality	Genome-fragment	37.66	AAI-based	10.36	Yes	NA
3300006253_____Ga0099372_1001310	16800	Low-quality	Genome-fragment	30	HMM-based	1.15	Yes	NA
3300006253_____Ga0099372_1001322	16612	Low-quality	Genome-fragment	20	HMM-based	16.01	Yes	NA
3300006253_____Ga0099372_1001345	16351	Low-quality	Genome-fragment	37.71	AAI-based	0	No	NA
3300006253_____Ga0099372_1001380	15963	Low-quality	Genome-fragment	41.96	AAI-based	0	No	NA
3300006253_____Ga0099372_1001464	15148	Medium-quality	Genome-fragment	88.62	AAI-based	6.14	Yes	NA
3300006253_____Ga0099372_1001484	14952	Medium-quality	Genome-fragment	50	HMM-based	0	No	NA
3300006253_____Ga0099372_1001494	14856	Low-quality	Genome-fragment	32.44	AAI-based	0	No	NA
3300006253_____Ga0099372_1001504	14786	Low-quality	Genome-fragment	15	HMM-based	0	No	NA
3300006253_____Ga0099372_1001543	14443	Low-quality	Genome-fragment	25	HMM-based	0	No	NA
3300006253_____Ga0099372_1001550	14386	Low-quality	Genome-fragment	20	HMM-based	0	No	NA
3300006253_____Ga0099372_1001621	13759	Low-quality	Genome-fragment	25	HMM-based	0	No	NA
3300006253_____Ga0099372_1001630	13685	Low-quality	Genome-fragment	31.09	AAI-based	NA	No	NA
3300006253_____Ga0099372_1001663	13377	Low-quality	Genome-fragment	33.39	AAI-based	0	No	NA
3300006253_____Ga0099372_1001727	12913	Not-determined	Genome-fragment	NA	NA	NA	No	NA
3300006253_____Ga0099372_1001734	12852	Low-quality	Genome-fragment	25	HMM-based	0	No	NA
3300006253_____Ga0099372_1001742	12803	Low-quality	Genome-fragment	25.95	AAI-based	0	No	NA
3300006253_____Ga0099372_1001753	12709	Low-quality	Genome-fragment	5	HMM-based	0	No	NA
3300006253_____Ga0099372_1001755	12696	Not-determined	Genome-fragment	NA	NA	NA	No	NA
3300006253_____Ga0099372_1001777	12560	Low-quality	Genome-fragment	24.21	AAI-based	10.63	Yes	NA
3300006253_____Ga0099372_1001801	12415	Low-quality	Genome-fragment	23.47	AAI-based	17.42	Yes	NA
3300006253_____Ga0099372_1001851	12087	Low-quality	Genome-fragment	26.9	AAI-based	8.94	Yes	NA
3300006253_____Ga0099372_1001857	12057	Low-quality	Genome-fragment	5	HMM-based	0	No	NA
3300006253_____Ga0099372_1001981	11295	Low-quality	Genome-fragment	24.7	AAI-based	0	No	NA
3300006253_____Ga0099372_1002039	11002	Low-quality	Genome-fragment	19.39	AAI-based	0	No	NA
3300006253_____Ga0099372_1002158	10484	Low-quality	Genome-fragment	5	HMM-based	0	No	NA
3300006253_____Ga0099372_1002163	10446	Low-quality	Genome-fragment	25	HMM-based	0	No	NA
3300006253_____Ga0099372_1002245	10095	Low-quality	Genome-fragment	24.89	AAI-based	0	No	NA
3300006253_____Ga0099372_1002250	10058	Low-quality	Genome-fragment	29.47	AAI-based	0	No	NA
3300006253_____Ga0099372_1002251	10048	Low-quality	Genome-fragment	9.12	AAI-based	0	No	NA
3300006253_____Ga0099372_1002296	9876	Low-quality	Genome-fragment	15	HMM-based	0	No	NA
3300006253_____Ga0099372_1002355	9654	Low-quality	Genome-fragment	15	HMM-based	0	No	NA
3300006253_____Ga0099372_1002685	8497	Low-quality	Genome-fragment	22.36	AAI-based	0	No	NA
3300006253_____Ga0099372_1002755	8282	Low-quality	Genome-fragment	20.22	AAI-based	0	No	NA
3300006253_____Ga0099372_1003168	7242	Low-quality	Genome-fragment	10	HMM-based	0	No	NA
3300006253_____Ga0099372_1003217	7126	Low-quality	Genome-fragment	18.81	AAI-based	0	No	NA
3300006253_____Ga0099372_1003330	6902	Low-quality	Genome-fragment	15.57	AAI-based	0	No	NA
3300006253_____Ga0099372_1003420	6709	Low-quality	Genome-fragment	16.5	AAI-based	0	No	NA
3300006253_____Ga0099372_1003506	6583	Low-quality	Genome-fragment	5	HMM-based	0	No	NA
3300006253_____Ga0099372_1003517	6568	Low-quality	Genome-fragment	15.3	AAI-based	0	No	NA
3300006253_____Ga0099372_1004019	5880	Low-quality	Genome-fragment	5	HMM-based	0	No	NA
3300006253_____Ga0099372_1004075	5806	Low-quality	Genome-fragment	9.6	AAI-based	0	No	NA
3300006253_____Ga0099372_1004105	5778	Low-quality	Genome-fragment	13.24	AAI-based	0	No	NA
3300006253_____Ga0099372_1004365	5470	Low-quality	Genome-fragment	13.63	AAI-based	0	No	NA
3300006253_____Ga0099372_1004765	5063	Low-quality	Genome-fragment	10.43	AAI-based	0	No	NA
3300006253_____Ga0099372_1004790	5040	Low-quality	Genome-fragment	11.91	AAI-based	0	No	NA
3300006254_____Ga0099365_1000001	98889	Complete	High-quality	99.56	AAI-based	0	No	99-bp-DTR
3300006254_____Ga0099365_1000011	61349	High-quality	High-quality	100.56	AAI-based	0	No	NA
3300006254_____Ga0099365_1000022	51491	Low-quality	Genome-fragment	23.15	AAI-based	10.54	Yes	NA
3300006254_____Ga0099365_1000036	44208	Medium-quality	Genome-fragment	78.46	AAI-based	0	No	NA
3300006254_____Ga0099365_1000041	42820	Low-quality	Genome-fragment	20.62	AAI-based	0	No	NA
3300006254_____Ga0099365_1000043	42034	Low-quality	Genome-fragment	20.28	AAI-based	0	No	NA
3300006254_____Ga0099365_1000046	41049	High-quality	High-quality	99.6	AAI-based	0	No	NA
3300006254_____Ga0099365_1000049	40080	Low-quality	Genome-fragment	15.58	AAI-based	0	No	NA
3300006254_____Ga0099365_1000054	38665	High-quality	High-quality	100.82	AAI-based	5.37	Yes	NA
3300006254_____Ga0099365_1000071	35705	Complete	High-quality	99.04	AAI-based	0	No	99-bp-DTR
3300006254_____Ga0099365_1000079	35097	High-quality	High-quality	102.98	AAI-based	4.55	Yes	NA
3300006254_____Ga0099365_1000081	34851	Complete	High-quality	104.25	AAI-based	0	No	90-bp-DTR
3300006254_____Ga0099365_1000084	34633	Low-quality	Genome-fragment	12.25	AAI-based	1.23	Yes	NA
3300006254_____Ga0099365_1000088	33981	Not-determined	Genome-fragment	NA	NA	NA	No	NA
3300006254_____Ga0099365_1000092	33337	High-quality	High-quality	93.4	AAI-based	0	No	NA
3300006254_____Ga0099365_1000123	30587	Medium-quality	Genome-fragment	57.07	AAI-based	13.31	Yes	NA
3300006254_____Ga0099365_1000139	29147	Medium-quality	Genome-fragment	87.02	AAI-based	0	No	NA
3300006254_____Ga0099365_1000140	29123	Low-quality	Genome-fragment	11.09	AAI-based	0	No	NA
3300006254_____Ga0099365_1000161	27383	Low-quality	Genome-fragment	9.61	AAI-based	0	No	NA
3300006254_____Ga0099365_1000165	27239	Low-quality	Genome-fragment	0	HMM-based	0	No	NA
3300006254_____Ga0099365_1000171	26635	Medium-quality	Genome-fragment	80.87	AAI-based	0	No	NA
3300006254_____Ga0099365_1000188	25683	Low-quality	Genome-fragment	15	HMM-based	0	No	NA
3300006254_____Ga0099365_1000189	25588	Medium-quality	Genome-fragment	65.71	AAI-based	0	No	NA
3300006254_____Ga0099365_1000193	25239	Low-quality	Genome-fragment	12.17	AAI-based	0	No	NA
3300006254_____Ga0099365_1000203	24824	Medium-quality	Genome-fragment	62.72	AAI-based	0	No	NA
3300006254_____Ga0099365_1000204	24742	Low-quality	Genome-fragment	8.68	AAI-based	0	No	NA
3300006254_____Ga0099365_1000223	23858	Low-quality	Genome-fragment	41.94	AAI-based	0	No	NA
3300006254_____Ga0099365_1000241	23234	Low-quality	Genome-fragment	11.22	AAI-based	0	No	NA
3300006254_____Ga0099365_1000271	22044	Low-quality	Genome-fragment	15	HMM-based	0	No	NA
3300006254_____Ga0099365_1000273	22003	Medium-quality	Genome-fragment	70.06	AAI-based	0	No	NA
3300006254_____Ga0099365_1000290	21245	Low-quality	Genome-fragment	25	HMM-based	0	No	NA
3300006254_____Ga0099365_1000298	21083	Low-quality	Genome-fragment	10.15	AAI-based	0	No	NA
3300006254_____Ga0099365_1000306	20789	Medium-quality	Genome-fragment	53.82	AAI-based	0	No	NA
3300006254_____Ga0099365_1000309	20708	Medium-quality	Genome-fragment	54.83	AAI-based	0	No	NA
3300006254_____Ga0099365_1000311	20661	Low-quality	Genome-fragment	7.84	AAI-based	0	No	NA
3300006254_____Ga0099365_1000327	20267	Medium-quality	Genome-fragment	55.07	AAI-based	0	No	NA
3300006254_____Ga0099365_1000355	19645	Low-quality	Genome-fragment	7.39	AAI-based	0	No	NA
3300006254_____Ga0099365_1000357	19529	Medium-quality	Genome-fragment	55.06	AAI-based	6.21	Yes	NA
3300006254_____Ga0099365_1000359	19440	Medium-quality	Genome-fragment	53.3	AAI-based	0	No	NA
3300006254_____Ga0099365_1000419	18060	Low-quality	Genome-fragment	5	HMM-based	0	No	NA
3300006254_____Ga0099365_1000425	17948	Medium-quality	Genome-fragment	57.23	AAI-based	0	No	NA
3300006254_____Ga0099365_1000427	17914	Low-quality	Genome-fragment	35.49	AAI-based	11.14	Yes	NA
3300006254_____Ga0099365_1000548	15644	Low-quality	Genome-fragment	5	HMM-based	11.6	Yes	NA
3300006254_____Ga0099365_1000609	14787	Low-quality	Genome-fragment	5	HMM-based	0	No	NA
3300006254_____Ga0099365_1000612	14768	Low-quality	Genome-fragment	9.02	AAI-based	0	No	NA
3300006254_____Ga0099365_1000630	14599	Low-quality	Genome-fragment	10	HMM-based	0	No	NA
3300006254_____Ga0099365_1000648	14421	Low-quality	Genome-fragment	41.34	AAI-based	0	No	NA
3300006254_____Ga0099365_1000667	14219	Low-quality	Genome-fragment	35	HMM-based	0	No	NA
3300006254_____Ga0099365_1000737	13484	Low-quality	Genome-fragment	36.64	AAI-based	0	No	NA
3300006254_____Ga0099365_1000761	13275	Low-quality	Genome-fragment	5.52	AAI-based	0	No	NA
3300006254_____Ga0099365_1000767	13206	Low-quality	Genome-fragment	29.27	AAI-based	0	No	NA
3300006254_____Ga0099365_1000772	13168	Low-quality	Genome-fragment	8.04	AAI-based	0	No	NA
3300006254_____Ga0099365_1000778	13132	Low-quality	Genome-fragment	20	HMM-based	0	No	NA
3300006254_____Ga0099365_1000855	12631	Low-quality	Genome-fragment	31.78	AAI-based	0	No	NA
3300006254_____Ga0099365_1000886	12420	Low-quality	Genome-fragment	7.59	AAI-based	0	No	NA
3300006254_____Ga0099365_1000951	11937	Low-quality	Genome-fragment	0	HMM-based	0	No	NA
3300006254_____Ga0099365_1000954	11932	Low-quality	Genome-fragment	5.74	AAI-based	0	No	NA
3300006254_____Ga0099365_1000960	11883	Low-quality	Genome-fragment	21.27	AAI-based	0	No	NA
3300006254_____Ga0099365_1001029	11439	Not-determined	Genome-fragment	NA	NA	NA	No	NA
3300006254_____Ga0099365_1001068	11184	Low-quality	Genome-fragment	4.05	AAI-based	0	No	NA
3300006254_____Ga0099365_1001074	11127	Low-quality	Genome-fragment	6.8	AAI-based	NA	No	NA
3300006254_____Ga0099365_1001112	10847	Low-quality	Genome-fragment	6.62	AAI-based	0	No	NA
3300006254_____Ga0099365_1001230	10222	Low-quality	Genome-fragment	23.97	AAI-based	0	No	NA
3300006254_____Ga0099365_1001237	10184	Low-quality	Genome-fragment	4.9	AAI-based	0	No	NA
3300006254_____Ga0099365_1001473	9252	Low-quality	Genome-fragment	25.76	AAI-based	0	No	NA
3300006254_____Ga0099365_1001517	9050	Low-quality	Genome-fragment	21.06	AAI-based	0	No	NA
3300006254_____Ga0099365_1001548	8950	Low-quality	Genome-fragment	26.34	AAI-based	0	No	NA
3300006254_____Ga0099365_1001629	8690	Low-quality	Genome-fragment	10	HMM-based	0	No	NA
3300006254_____Ga0099365_1001667	8580	Low-quality	Genome-fragment	3.23	AAI-based	0	No	NA
3300006254_____Ga0099365_1001682	8529	Low-quality	Genome-fragment	24.99	AAI-based	0	No	NA
3300006254_____Ga0099365_1001786	8234	Low-quality	Genome-fragment	25	HMM-based	0	No	NA
3300006254_____Ga0099365_1001865	7979	Low-quality	Genome-fragment	3.85	AAI-based	0	No	NA
3300006254_____Ga0099365_1001901	7843	Low-quality	Genome-fragment	2.85	AAI-based	0	No	NA
3300006254_____Ga0099365_1002185	7220	Low-quality	Genome-fragment	3.54	AAI-based	NA	No	NA
3300006254_____Ga0099365_1002214	7179	Low-quality	Genome-fragment	4.38	AAI-based	0	No	NA
3300006254_____Ga0099365_1002684	6253	Low-quality	Genome-fragment	9.63	AAI-based	0	No	NA
3300006254_____Ga0099365_1003319	5380	Low-quality	Genome-fragment	3.23	AAI-based	0	No	NA
3300006254_____Ga0099365_1003563	5126	Low-quality	Genome-fragment	12.8	AAI-based	0	No	NA
3300006255_____Ga0099353_1000013	118200	Medium-quality	Genome-fragment	84.63	AAI-based	0	No	89-bp-DTR
3300006255_____Ga0099353_1000044	55902	High-quality	High-quality	126	AAI-based	3.55	Yes	NA
3300006255_____Ga0099353_1000077	45670	High-quality	High-quality	92.27	AAI-based	0	No	NA
3300006255_____Ga0099353_1000082	44636	Medium-quality	Genome-fragment	50	HMM-based	5.97	Yes	NA
3300006255_____Ga0099353_1000093	42595	Medium-quality	Genome-fragment	86.01	AAI-based	0	No	NA
3300006255_____Ga0099353_1000111	39737	Medium-quality	Genome-fragment	72.22	AAI-based	23.3	Yes	NA
3300006255_____Ga0099353_1000118	38593	High-quality	High-quality	100.06	AAI-based	0	No	NA
3300006255_____Ga0099353_1000129	36940	Medium-quality	Genome-fragment	70.48	AAI-based	12.73	Yes	NA
3300006255_____Ga0099353_1000130	36935	Medium-quality	Genome-fragment	81.49	AAI-based	0	No	NA
3300006255_____Ga0099353_1000139	35717	Low-quality	Genome-fragment	40	HMM-based	36.97	Yes	NA
3300006255_____Ga0099353_1000149	34979	High-quality	High-quality	100.3	AAI-based	0	No	NA
3300006255_____Ga0099353_1000200	30345	Low-quality	Genome-fragment	15.43	AAI-based	NA	No	NA
3300006255_____Ga0099353_1000224	28947	Medium-quality	Genome-fragment	70.36	AAI-based	2.47	Yes	NA
3300006255_____Ga0099353_1000270	26347	Low-quality	Genome-fragment	13.4	AAI-based	0	No	NA
3300006255_____Ga0099353_1000272	26292	Medium-quality	Genome-fragment	56.91	AAI-based	0	No	NA
3300006255_____Ga0099353_1000280	26008	Medium-quality	Genome-fragment	71.14	AAI-based	0	No	NA
3300006255_____Ga0099353_1000286	25818	Low-quality	Genome-fragment	48.49	AAI-based	0	No	NA
3300006255_____Ga0099353_1000288	25805	Medium-quality	Genome-fragment	59.53	AAI-based	0	No	NA
3300006255_____Ga0099353_1000292	25446	Medium-quality	Genome-fragment	53.2	AAI-based	0	No	NA
3300006255_____Ga0099353_1000296	25064	Low-quality	Genome-fragment	44.61	AAI-based	18.59	Yes	NA
3300006255_____Ga0099353_1000321	23996	Not-determined	Genome-fragment	NA	NA	NA	No	NA
3300006255_____Ga0099353_1000380	22469	Low-quality	Genome-fragment	8.81	AAI-based	22.92	Yes	NA
3300006255_____Ga0099353_1000381	22464	Low-quality	Genome-fragment	11.43	AAI-based	0	No	NA
3300006255_____Ga0099353_1000465	20163	Low-quality	Genome-fragment	44.09	AAI-based	0	No	NA
3300006255_____Ga0099353_1000501	19313	Low-quality	Genome-fragment	30.81	AAI-based	3.83	Yes	NA
3300006255_____Ga0099353_1000503	19290	Low-quality	Genome-fragment	32.12	AAI-based	0	No	NA
3300006255_____Ga0099353_1000545	18348	Medium-quality	Genome-fragment	50	HMM-based	0	No	NA
3300006255_____Ga0099353_1000614	17010	Low-quality	Genome-fragment	47.08	AAI-based	0	No	NA
3300006255_____Ga0099353_1000644	16638	Low-quality	Genome-fragment	45	HMM-based	0	No	NA
3300006255_____Ga0099353_1000706	15722	Low-quality	Genome-fragment	37.85	AAI-based	0	No	NA
3300006255_____Ga0099353_1000711	15637	Low-quality	Genome-fragment	41.33	AAI-based	0	No	NA
3300006255_____Ga0099353_1000737	15317	Low-quality	Genome-fragment	5	HMM-based	0	No	NA
3300006255_____Ga0099353_1000789	14562	Not-determined	Genome-fragment	NA	NA	NA	No	NA
3300006255_____Ga0099353_1000792	14530	Low-quality	Genome-fragment	29.49	AAI-based	0	No	NA
3300006255_____Ga0099353_1000833	14077	Low-quality	Genome-fragment	7.16	AAI-based	NA	No	NA
3300006255_____Ga0099353_1000887	13587	Low-quality	Genome-fragment	35	HMM-based	0	No	NA
3300006255_____Ga0099353_1001032	12333	Low-quality	Genome-fragment	25	HMM-based	0	No	NA
3300006255_____Ga0099353_1001084	12035	Low-quality	Genome-fragment	19.85	AAI-based	0	No	NA
3300006255_____Ga0099353_1001119	11840	Not-determined	Genome-fragment	NA	NA	NA	No	NA
3300006255_____Ga0099353_1001130	11748	Low-quality	Genome-fragment	43.38	AAI-based	0	No	NA
3300006255_____Ga0099353_1001207	11176	Low-quality	Genome-fragment	27.48	AAI-based	4.11	Yes	NA
3300006255_____Ga0099353_1001211	11156	Low-quality	Genome-fragment	29.44	AAI-based	0	No	NA
3300006255_____Ga0099353_1001316	10604	Not-determined	Genome-fragment	NA	NA	NA	No	NA
3300006255_____Ga0099353_1001340	10465	Low-quality	Genome-fragment	5	HMM-based	0	No	NA
3300006255_____Ga0099353_1001415	10140	Low-quality	Genome-fragment	30.45	AAI-based	0	No	NA
3300006255_____Ga0099353_1001424	10126	Low-quality	Genome-fragment	24.33	AAI-based	0	No	NA
3300006255_____Ga0099353_1001552	9648	Low-quality	Genome-fragment	19.11	AAI-based	0	No	NA
3300006255_____Ga0099353_1001580	9546	Low-quality	Genome-fragment	24.98	AAI-based	0	No	NA
3300006255_____Ga0099353_1001590	9500	Low-quality	Genome-fragment	23.86	AAI-based	0	No	NA
3300006255_____Ga0099353_1001613	9349	Low-quality	Genome-fragment	21.97	AAI-based	0	No	NA
3300006255_____Ga0099353_1001614	9345	Low-quality	Genome-fragment	22.64	AAI-based	0	No	NA
3300006255_____Ga0099353_1001651	9216	Low-quality	Genome-fragment	23.08	AAI-based	0	No	NA
3300006255_____Ga0099353_1001689	9091	Low-quality	Genome-fragment	22.24	AAI-based	NA	No	NA
3300006255_____Ga0099353_1001691	9088	Low-quality	Genome-fragment	10	HMM-based	0	No	NA
3300006255_____Ga0099353_1002138	7656	Low-quality	Genome-fragment	20.04	AAI-based	0	No	NA
3300006255_____Ga0099353_1002260	7408	Not-determined	Genome-fragment	NA	NA	NA	No	NA
3300006255_____Ga0099353_1002362	7224	Low-quality	Genome-fragment	10	HMM-based	0	No	NA
3300006255_____Ga0099353_1002386	7162	Low-quality	Genome-fragment	16.43	AAI-based	0	No	NA
3300006255_____Ga0099353_1002401	7138	Low-quality	Genome-fragment	16.18	AAI-based	0	No	NA
3300006255_____Ga0099353_1002842	6358	Low-quality	Genome-fragment	19.1	AAI-based	0	No	NA
3300006255_____Ga0099353_1002897	6287	Not-determined	Genome-fragment	NA	NA	NA	No	NA
3300006255_____Ga0099353_1002952	6205	Low-quality	Genome-fragment	17.4	AAI-based	0	No	NA
3300006255_____Ga0099353_1003202	5893	Low-quality	Genome-fragment	17.7	AAI-based	0	No	NA
3300006256_____Ga0099352_1000014	145044	Low-quality	Genome-fragment	27.97	AAI-based	0	No	NA
3300006256_____Ga0099352_1000033	105083	Low-quality	Genome-fragment	44.27	AAI-based	0	No	NA
3300006256_____Ga0099352_1000048	88096	Complete	High-quality	99.93	AAI-based	0	No	37-bp-DTR
3300006256_____Ga0099352_1000061	81865	Low-quality	Genome-fragment	31.89	AAI-based	0	No	NA
3300006256_____Ga0099352_1000063	81427	Complete	High-quality	100.12	AAI-based	0	No	99-bp-DTR
3300006256_____Ga0099352_1000088	69899	Low-quality	Genome-fragment	12.78	AAI-based	0	No	NA
3300006256_____Ga0099352_1000091	68487	Low-quality	Genome-fragment	27.22	AAI-based	0	No	NA
3300006256_____Ga0099352_1000095	68193	Complete	High-quality	96.87	AAI-based	9.53	Yes	complete-prophage
3300006256_____Ga0099352_1000101	66921	Low-quality	Genome-fragment	26.59	AAI-based	0	No	NA
3300006256_____Ga0099352_1000109	64686	Low-quality	Genome-fragment	25.2	AAI-based	0	No	NA
3300006256_____Ga0099352_1000145	52340	High-quality	High-quality	105.25	AAI-based	0	No	NA
3300006256_____Ga0099352_1000193	45216	High-quality	High-quality	98.57	AAI-based	1.63	Yes	NA
3300006256_____Ga0099352_1000200	44452	Low-quality	Genome-fragment	15.75	AAI-based	0	No	NA
3300006256_____Ga0099352_1000202	44040	Low-quality	Genome-fragment	18.6	AAI-based	0	No	NA
3300006256_____Ga0099352_1000207	43674	Medium-quality	Genome-fragment	85	HMM-based	25.26	Yes	NA
3300006256_____Ga0099352_1000231	40872	Medium-quality	Genome-fragment	67.9	AAI-based	0	No	80-bp-DTR
3300006256_____Ga0099352_1000241	40175	Medium-quality	Genome-fragment	89.16	AAI-based	10.01	Yes	NA
3300006256_____Ga0099352_1000245	40004	Not-determined	Genome-fragment	NA	NA	NA	No	NA
3300006256_____Ga0099352_1000250	39298	Medium-quality	Genome-fragment	65.27	AAI-based	0	No	NA
3300006256_____Ga0099352_1000258	38953	Low-quality	Genome-fragment	15.85	AAI-based	0	No	NA
3300006256_____Ga0099352_1000267	38387	Low-quality	Genome-fragment	11.99	AAI-based	17.99	Yes	NA
3300006256_____Ga0099352_1000282	37595	Medium-quality	Genome-fragment	65.57	AAI-based	0	No	NA
3300006256_____Ga0099352_1000305	36183	Low-quality	Genome-fragment	29.78	AAI-based	0	No	NA
3300006256_____Ga0099352_1000313	35841	Low-quality	Genome-fragment	14.23	AAI-based	0	No	NA
3300006256_____Ga0099352_1000328	35037	Low-quality	Genome-fragment	14.78	AAI-based	0	No	NA
3300006256_____Ga0099352_1000342	34097	High-quality	High-quality	98.33	AAI-based	8.23	Yes	NA
3300006256_____Ga0099352_1000406	30334	Medium-quality	Genome-fragment	77.39	AAI-based	6.11	Yes	NA
3300006256_____Ga0099352_1000450	28991	Medium-quality	Genome-fragment	62.19	AAI-based	5.58	Yes	NA
3300006256_____Ga0099352_1000503	26954	Medium-quality	Genome-fragment	63.04	AAI-based	0	No	NA
3300006256_____Ga0099352_1000505	26891	Low-quality	Genome-fragment	9.53	AAI-based	0	No	NA
3300006256_____Ga0099352_1000534	25850	Medium-quality	Genome-fragment	66.38	AAI-based	0	No	NA
3300006256_____Ga0099352_1000539	25769	Low-quality	Genome-fragment	8.25	AAI-based	NA	No	NA
3300006256_____Ga0099352_1000557	25207	Low-quality	Genome-fragment	15.31	AAI-based	NA	No	NA
3300006256_____Ga0099352_1000566	24951	Medium-quality	Genome-fragment	69.29	AAI-based	0	No	NA
3300006256_____Ga0099352_1000585	24550	Medium-quality	Genome-fragment	69.22	AAI-based	0	No	NA
3300006256_____Ga0099352_1000591	24420	Low-quality	Genome-fragment	9.42	AAI-based	5.15	Yes	NA
3300006256_____Ga0099352_1000630	23483	Low-quality	Genome-fragment	8.94	AAI-based	0	No	NA
3300006256_____Ga0099352_1000668	22789	Low-quality	Genome-fragment	37.87	AAI-based	0	No	NA
3300006256_____Ga0099352_1000685	22323	Low-quality	Genome-fragment	10.51	AAI-based	0	No	NA
3300006256_____Ga0099352_1000694	22150	Low-quality	Genome-fragment	47.76	AAI-based	0	No	NA
3300006256_____Ga0099352_1000703	21976	Low-quality	Genome-fragment	40.04	AAI-based	18.76	Yes	NA
3300006256_____Ga0099352_1000740	21223	Low-quality	Genome-fragment	3.89	AAI-based	0	No	NA
3300006256_____Ga0099352_1000767	20756	Low-quality	Genome-fragment	36.82	AAI-based	0	No	NA
3300006256_____Ga0099352_1000774	20648	Low-quality	Genome-fragment	35.6	AAI-based	0	No	NA
3300006256_____Ga0099352_1000792	20424	Low-quality	Genome-fragment	7.96	AAI-based	0	No	NA
3300006256_____Ga0099352_1000855	19543	Low-quality	Genome-fragment	47.36	AAI-based	0	No	NA
3300006256_____Ga0099352_1000882	19155	Low-quality	Genome-fragment	6.14	AAI-based	0	No	NA
3300006256_____Ga0099352_1000892	19028	Low-quality	Genome-fragment	8.96	AAI-based	0	No	NA
3300006256_____Ga0099352_1000905	18811	Low-quality	Genome-fragment	29.55	AAI-based	0	No	NA
3300006256_____Ga0099352_1000914	18708	Low-quality	Genome-fragment	6.92	AAI-based	0	No	NA
3300006256_____Ga0099352_1000961	18201	Low-quality	Genome-fragment	5.83	AAI-based	NA	No	NA
3300006256_____Ga0099352_1000999	17621	Low-quality	Genome-fragment	6.24	AAI-based	NA	No	NA
3300006256_____Ga0099352_1001027	17315	Low-quality	Genome-fragment	44.62	AAI-based	0	No	NA
3300006256_____Ga0099352_1001029	17296	Low-quality	Genome-fragment	21.04	AAI-based	18.62	Yes	NA
3300006256_____Ga0099352_1001097	16471	Low-quality	Genome-fragment	7.75	AAI-based	0	No	NA
3300006256_____Ga0099352_1001101	16429	Low-quality	Genome-fragment	7.01	AAI-based	NA	No	NA
3300006256_____Ga0099352_1001183	15631	Low-quality	Genome-fragment	38.53	AAI-based	0	No	NA
3300006256_____Ga0099352_1001197	15497	Low-quality	Genome-fragment	6.13	AAI-based	0	No	NA
3300006256_____Ga0099352_1001207	15386	Low-quality	Genome-fragment	5.45	AAI-based	0	No	NA
3300006256_____Ga0099352_1001225	15176	Low-quality	Genome-fragment	7.22	AAI-based	0	No	NA
3300006256_____Ga0099352_1001271	14775	Low-quality	Genome-fragment	5.84	AAI-based	0	No	NA
3300006256_____Ga0099352_1001301	14477	Low-quality	Genome-fragment	6.89	AAI-based	0	No	NA
3300006256_____Ga0099352_1001308	14393	Low-quality	Genome-fragment	37.64	AAI-based	0	No	NA
3300006256_____Ga0099352_1001347	14060	Low-quality	Genome-fragment	5.48	AAI-based	0	No	NA
3300006256_____Ga0099352_1001358	14010	Low-quality	Genome-fragment	4.96	AAI-based	0	No	NA
3300006256_____Ga0099352_1001359	14006	Low-quality	Genome-fragment	34.61	AAI-based	0	No	NA
3300006256_____Ga0099352_1001369	13875	Low-quality	Genome-fragment	6	AAI-based	0	No	NA
3300006256_____Ga0099352_1001376	13847	Low-quality	Genome-fragment	4.91	AAI-based	0	No	NA
3300006256_____Ga0099352_1001406	13655	Low-quality	Genome-fragment	30.63	AAI-based	0	No	NA
3300006256_____Ga0099352_1001410	13628	Low-quality	Genome-fragment	6.49	AAI-based	0	No	NA
3300006256_____Ga0099352_1001429	13464	Low-quality	Genome-fragment	41.59	AAI-based	0	No	NA
3300006256_____Ga0099352_1001440	13364	Low-quality	Genome-fragment	5.31	AAI-based	0	No	NA
3300006256_____Ga0099352_1001443	13356	Low-quality	Genome-fragment	4.94	AAI-based	0	No	NA
3300006256_____Ga0099352_1001446	13343	Low-quality	Genome-fragment	5.62	AAI-based	0	No	NA
3300006256_____Ga0099352_1001452	13327	Low-quality	Genome-fragment	5.42	AAI-based	0	No	NA
3300006256_____Ga0099352_1001501	12992	Low-quality	Genome-fragment	21.54	AAI-based	0	No	NA
3300006256_____Ga0099352_1001565	12534	Low-quality	Genome-fragment	4.88	AAI-based	0	No	NA
3300006256_____Ga0099352_1001626	12139	Low-quality	Genome-fragment	5.25	AAI-based	0	No	NA
3300006256_____Ga0099352_1001636	12052	Low-quality	Genome-fragment	26	AAI-based	0	No	NA
3300006256_____Ga0099352_1001694	11740	Low-quality	Genome-fragment	3.76	AAI-based	0	No	NA
3300006256_____Ga0099352_1001772	11330	Low-quality	Genome-fragment	24.13	AAI-based	0	No	NA
3300006256_____Ga0099352_1001781	11278	Low-quality	Genome-fragment	5.31	AAI-based	NA	No	NA
3300006256_____Ga0099352_1001836	11058	Low-quality	Genome-fragment	5.26	AAI-based	0	No	NA
3300006256_____Ga0099352_1001872	10885	Low-quality	Genome-fragment	0	HMM-based	0	No	NA
3300006256_____Ga0099352_1001873	10877	Low-quality	Genome-fragment	18.05	AAI-based	0	No	NA
3300006256_____Ga0099352_1001886	10799	Low-quality	Genome-fragment	28.38	AAI-based	0	No	NA
3300006256_____Ga0099352_1001908	10695	Low-quality	Genome-fragment	5.04	AAI-based	0	No	NA
3300006256_____Ga0099352_1001915	10659	Low-quality	Genome-fragment	19.75	AAI-based	NA	No	NA
3300006256_____Ga0099352_1001964	10444	Low-quality	Genome-fragment	0	HMM-based	0	No	NA
3300006256_____Ga0099352_1001978	10391	Low-quality	Genome-fragment	4.48	AAI-based	0	No	NA
3300006256_____Ga0099352_1001994	10309	Low-quality	Genome-fragment	10	HMM-based	0	No	NA
3300006256_____Ga0099352_1002042	10144	Low-quality	Genome-fragment	3.95	AAI-based	0	No	NA
3300006256_____Ga0099352_1002050	10116	Low-quality	Genome-fragment	26.41	AAI-based	0	No	NA
3300006256_____Ga0099352_1002122	9834	Low-quality	Genome-fragment	3.89	AAI-based	0	No	NA
3300006256_____Ga0099352_1002123	9834	Low-quality	Genome-fragment	25.87	AAI-based	0	No	NA
3300006256_____Ga0099352_1002124	9828	Not-determined	Genome-fragment	NA	NA	NA	No	NA
3300006256_____Ga0099352_1002151	9735	Low-quality	Genome-fragment	3.79	AAI-based	0	No	NA
3300006256_____Ga0099352_1002174	9666	Low-quality	Genome-fragment	19.97	AAI-based	NA	No	NA
3300006256_____Ga0099352_1002307	9175	Low-quality	Genome-fragment	10	HMM-based	0	No	NA
3300006256_____Ga0099352_1002377	8974	Not-determined	Genome-fragment	NA	NA	NA	No	NA
3300006256_____Ga0099352_1002405	8914	Low-quality	Genome-fragment	3.63	AAI-based	0	No	NA
3300006256_____Ga0099352_1002435	8843	Low-quality	Genome-fragment	3.72	AAI-based	0	No	NA
3300006256_____Ga0099352_1002616	8348	Low-quality	Genome-fragment	2.67	AAI-based	NA	No	NA
3300006256_____Ga0099352_1002622	8321	Low-quality	Genome-fragment	20.16	AAI-based	0	No	NA
3300006256_____Ga0099352_1002623	8316	Low-quality	Genome-fragment	22.49	AAI-based	0	No	NA
3300006256_____Ga0099352_1002631	8309	Low-quality	Genome-fragment	15	HMM-based	0	No	NA
3300006256_____Ga0099352_1002647	8283	Low-quality	Genome-fragment	0	HMM-based	0	No	NA
3300006256_____Ga0099352_1002710	8105	Low-quality	Genome-fragment	3.08	AAI-based	0	No	NA
3300006256_____Ga0099352_1002722	8083	Low-quality	Genome-fragment	21.89	AAI-based	0	No	NA
3300006256_____Ga0099352_1002751	8018	Low-quality	Genome-fragment	17.52	AAI-based	0	No	NA
3300006256_____Ga0099352_1002860	7798	Low-quality	Genome-fragment	3.67	AAI-based	0	No	NA
3300006256_____Ga0099352_1003002	7472	Low-quality	Genome-fragment	3.22	AAI-based	NA	No	NA
3300006256_____Ga0099352_1003024	7434	Low-quality	Genome-fragment	2.63	AAI-based	NA	No	NA
3300006256_____Ga0099352_1003038	7402	Low-quality	Genome-fragment	2.75	AAI-based	0	No	NA
3300006256_____Ga0099352_1003205	7088	Low-quality	Genome-fragment	2.51	AAI-based	0	No	NA
3300006256_____Ga0099352_1003253	7008	Low-quality	Genome-fragment	0	HMM-based	0	No	NA
3300006256_____Ga0099352_1003311	6907	Low-quality	Genome-fragment	2.74	AAI-based	0	No	NA
3300006256_____Ga0099352_1003343	6859	Low-quality	Genome-fragment	16.17	AAI-based	0	No	NA
3300006256_____Ga0099352_1003388	6757	Low-quality	Genome-fragment	2.56	AAI-based	0	No	NA
3300006256_____Ga0099352_1003546	6483	Low-quality	Genome-fragment	2.08	AAI-based	0	No	NA
3300006256_____Ga0099352_1003670	6294	Low-quality	Genome-fragment	14.59	AAI-based	0	No	NA
3300006256_____Ga0099352_1003734	6219	Low-quality	Genome-fragment	14.13	AAI-based	0	No	NA
3300006256_____Ga0099352_1003748	6206	Low-quality	Genome-fragment	2.46	AAI-based	0	No	NA
3300006256_____Ga0099352_1003808	6119	Low-quality	Genome-fragment	16.67	AAI-based	0	No	NA
3300006256_____Ga0099352_1003822	6101	Low-quality	Genome-fragment	14.86	AAI-based	0	No	NA
3300006256_____Ga0099352_1003965	5891	Not-determined	Genome-fragment	NA	NA	NA	No	NA
3300006256_____Ga0099352_1004207	5592	Low-quality	Genome-fragment	15.22	AAI-based	0	No	NA
3300006256_____Ga0099352_1004235	5553	Low-quality	Genome-fragment	0	HMM-based	0	No	NA
3300006256_____Ga0099352_1004253	5526	Low-quality	Genome-fragment	2.39	AAI-based	0	No	NA
3300006256_____Ga0099352_1004344	5436	Low-quality	Genome-fragment	8.88	AAI-based	NA	No	NA
3300006256_____Ga0099352_1004367	5405	Low-quality	Genome-fragment	2.28	AAI-based	0	No	NA
3300006256_____Ga0099352_1004508	5254	Low-quality	Genome-fragment	1.84	AAI-based	NA	No	NA
3300006256_____Ga0099352_1004555	5204	Low-quality	Genome-fragment	11.93	AAI-based	0	No	NA
3300006118_____Ga0007859_1000018	44359	Medium-quality	Genome-fragment	67.14	AAI-based	0	No	NA
3300006118_____Ga0007859_1000019	43343	Medium-quality	Genome-fragment	80.42	AAI-based	0	No	NA
3300006118_____Ga0007859_1000020	42188	High-quality	High-quality	90	HMM-based	0	No	NA
3300006118_____Ga0007859_1000021	41634	Low-quality	Genome-fragment	10	HMM-based	0	No	NA
3300006118_____Ga0007859_1000023	41022	Complete	High-quality	100.29	AAI-based	0	No	120-bp-DTR
3300006118_____Ga0007859_1000026	39369	Low-quality	Genome-fragment	4.78	AAI-based	0	No	NA
3300006118_____Ga0007859_1000028	37423	High-quality	High-quality	104.25	AAI-based	0	No	NA
3300006118_____Ga0007859_1000030	36439	High-quality	High-quality	96.91	AAI-based	0	No	NA
3300006118_____Ga0007859_1000032	35687	Complete	High-quality	100.22	AAI-based	0	No	80-bp-DTR
3300006118_____Ga0007859_1000036	34947	Complete	High-quality	98.73	AAI-based	0	No	120-bp-DTR
3300006118_____Ga0007859_1000037	34734	High-quality	High-quality	93.25	AAI-based	0	No	NA
3300006118_____Ga0007859_1000038	34515	Complete	High-quality	100.03	AAI-based	0	No	120-bp-DTR
3300006118_____Ga0007859_1000039	34330	High-quality	High-quality	94.63	AAI-based	0	No	NA
3300006118_____Ga0007859_1000040	34323	Low-quality	Genome-fragment	9.29	AAI-based	0	No	NA
3300006118_____Ga0007859_1000042	33427	Low-quality	Genome-fragment	17.85	AAI-based	0	No	NA
3300006118_____Ga0007859_1000048	31139	Low-quality	Genome-fragment	8.3	AAI-based	0	No	NA
3300006118_____Ga0007859_1000050	30619	Medium-quality	Genome-fragment	64.44	AAI-based	0	No	NA
3300006118_____Ga0007859_1000051	30497	Low-quality	Genome-fragment	20	HMM-based	0	No	NA
3300006118_____Ga0007859_1000055	29077	Low-quality	Genome-fragment	5	HMM-based	0	No	NA
3300006118_____Ga0007859_1000056	28883	Low-quality	Genome-fragment	7.52	AAI-based	0	No	NA
3300006118_____Ga0007859_1000057	28836	Medium-quality	Genome-fragment	52.75	AAI-based	0	No	NA
3300006118_____Ga0007859_1000058	28632	Low-quality	Genome-fragment	7.49	AAI-based	0	No	NA
3300006118_____Ga0007859_1000060	28397	Low-quality	Genome-fragment	0	HMM-based	0	No	NA
3300006118_____Ga0007859_1000061	28336	Low-quality	Genome-fragment	10	HMM-based	0	No	NA
3300006118_____Ga0007859_1000062	28106	Low-quality	Genome-fragment	7.13	AAI-based	0	No	NA
3300006118_____Ga0007859_1000063	27958	Low-quality	Genome-fragment	42.34	AAI-based	0	No	NA
3300006118_____Ga0007859_1000067	27167	Low-quality	Genome-fragment	8.21	AAI-based	0	No	NA
3300006118_____Ga0007859_1000068	27145	Low-quality	Genome-fragment	40	HMM-based	3.32	Yes	NA
3300006118_____Ga0007859_1000072	26459	Low-quality	Genome-fragment	11.71	AAI-based	17.26	Yes	NA
3300006118_____Ga0007859_1000073	26440	Medium-quality	Genome-fragment	53.55	AAI-based	0	No	NA
3300006118_____Ga0007859_1000075	26225	Low-quality	Genome-fragment	5.5	AAI-based	0	No	NA
3300006118_____Ga0007859_1000076	26104	Low-quality	Genome-fragment	44.12	AAI-based	0	No	NA
3300006118_____Ga0007859_1000078	25796	Low-quality	Genome-fragment	43.88	AAI-based	0	No	NA
3300006118_____Ga0007859_1000080	25139	Medium-quality	Genome-fragment	56.83	AAI-based	0	No	NA
3300006118_____Ga0007859_1000081	25020	Low-quality	Genome-fragment	48.08	AAI-based	0	No	NA
3300006118_____Ga0007859_1000087	23919	Low-quality	Genome-fragment	40.33	AAI-based	0	No	NA
3300006118_____Ga0007859_1000088	23893	Low-quality	Genome-fragment	10	HMM-based	0	No	NA
3300006118_____Ga0007859_1000093	23298	Low-quality	Genome-fragment	39.7	AAI-based	0	No	NA
3300006118_____Ga0007859_1000096	22960	Medium-quality	Genome-fragment	59.49	AAI-based	0	No	NA
3300006118_____Ga0007859_1000097	22938	Low-quality	Genome-fragment	39.18	AAI-based	0	No	NA
3300006118_____Ga0007859_1000101	22566	Low-quality	Genome-fragment	35.92	AAI-based	0	No	NA
3300006118_____Ga0007859_1000103	22482	Low-quality	Genome-fragment	10	HMM-based	0	No	NA
3300006118_____Ga0007859_1000105	22205	Low-quality	Genome-fragment	10.66	AAI-based	0	No	NA
3300006118_____Ga0007859_1000109	21934	Medium-quality	Genome-fragment	68.2	AAI-based	0	No	NA
3300006118_____Ga0007859_1000110	21911	Low-quality	Genome-fragment	32.51	AAI-based	5.55	Yes	NA
3300006118_____Ga0007859_1000111	21867	Low-quality	Genome-fragment	40.71	AAI-based	0	No	NA
3300006118_____Ga0007859_1000115	21383	Low-quality	Genome-fragment	35.92	AAI-based	0	No	NA
3300006118_____Ga0007859_1000117	21353	Low-quality	Genome-fragment	3.38	AAI-based	0	No	NA
3300006118_____Ga0007859_1000119	21226	Low-quality	Genome-fragment	0	HMM-based	0	No	NA
3300006118_____Ga0007859_1000121	21051	Medium-quality	Genome-fragment	51.81	AAI-based	0	No	NA
3300006118_____Ga0007859_1000123	20944	Low-quality	Genome-fragment	11.32	AAI-based	0	No	NA
3300006118_____Ga0007859_1000124	20856	Low-quality	Genome-fragment	0	HMM-based	0	No	NA
3300006118_____Ga0007859_1000125	20845	Low-quality	Genome-fragment	31.55	AAI-based	0	No	NA
3300006118_____Ga0007859_1000133	20037	Low-quality	Genome-fragment	0	HMM-based	0	No	NA
3300006118_____Ga0007859_1000134	20026	Low-quality	Genome-fragment	10.74	AAI-based	0	No	NA
3300006118_____Ga0007859_1000137	19774	Low-quality	Genome-fragment	31.61	AAI-based	0	No	NA
3300006118_____Ga0007859_1000138	19697	Low-quality	Genome-fragment	15.09	AAI-based	0	No	NA
3300006118_____Ga0007859_1000139	19620	Low-quality	Genome-fragment	42.6	AAI-based	0	No	NA
3300006118_____Ga0007859_1000140	19618	Low-quality	Genome-fragment	11.09	AAI-based	0	No	NA
3300006118_____Ga0007859_1000142	19611	Medium-quality	Genome-fragment	54.09	AAI-based	0	No	NA
3300006118_____Ga0007859_1000152	19223	Medium-quality	Genome-fragment	55.3	AAI-based	0	No	NA
3300006118_____Ga0007859_1000156	18941	Low-quality	Genome-fragment	6.25	AAI-based	30.11	Yes	NA
3300006118_____Ga0007859_1000158	18898	Low-quality	Genome-fragment	35	HMM-based	0	No	NA
3300006118_____Ga0007859_1000160	18882	Low-quality	Genome-fragment	4.92	AAI-based	0	No	NA
3300006118_____Ga0007859_1000161	18851	Low-quality	Genome-fragment	29.53	AAI-based	0	No	NA
3300006118_____Ga0007859_1000162	18731	Medium-quality	Genome-fragment	57.62	AAI-based	0	No	NA
3300006118_____Ga0007859_1000166	18557	Low-quality	Genome-fragment	11.54	AAI-based	0	No	NA
3300006118_____Ga0007859_1000172	18096	Low-quality	Genome-fragment	3.69	AAI-based	4.61	Yes	NA
3300006118_____Ga0007859_1000174	17985	Low-quality	Genome-fragment	29.96	AAI-based	0	No	NA
3300006118_____Ga0007859_1000179	17706	Low-quality	Genome-fragment	5	HMM-based	0	No	NA
3300006118_____Ga0007859_1000180	17634	Low-quality	Genome-fragment	5	HMM-based	0	No	NA
3300006118_____Ga0007859_1000181	17488	Low-quality	Genome-fragment	11.19	AAI-based	0	No	NA
3300006118_____Ga0007859_1000184	17207	Low-quality	Genome-fragment	46.45	AAI-based	0	No	NA
3300006118_____Ga0007859_1000185	17175	Low-quality	Genome-fragment	9.64	AAI-based	0	No	NA
3300006118_____Ga0007859_1000187	17098	Low-quality	Genome-fragment	0	HMM-based	0	No	NA
3300006118_____Ga0007859_1000189	17031	Low-quality	Genome-fragment	0	HMM-based	0	No	NA
3300006118_____Ga0007859_1000191	17029	Low-quality	Genome-fragment	26.38	AAI-based	0	No	NA
3300006118_____Ga0007859_1000195	16833	Low-quality	Genome-fragment	38.15	AAI-based	0	No	NA
3300006118_____Ga0007859_1000196	16821	Low-quality	Genome-fragment	0	HMM-based	0	No	NA
3300006118_____Ga0007859_1000200	16669	Low-quality	Genome-fragment	26.02	AAI-based	0	No	NA
3300006118_____Ga0007859_1000203	16643	Low-quality	Genome-fragment	5	HMM-based	0	No	NA
3300006118_____Ga0007859_1000204	16633	Low-quality	Genome-fragment	26.13	AAI-based	0	No	NA
3300006118_____Ga0007859_1000206	16569	Low-quality	Genome-fragment	26.78	AAI-based	0	No	NA
3300006118_____Ga0007859_1000210	16424	Low-quality	Genome-fragment	5	HMM-based	0	No	NA
3300006118_____Ga0007859_1000212	16359	Low-quality	Genome-fragment	4.24	AAI-based	0	No	NA
3300006118_____Ga0007859_1000216	16095	Low-quality	Genome-fragment	39.58	AAI-based	0	No	NA
3300006118_____Ga0007859_1000218	16056	Low-quality	Genome-fragment	38.97	AAI-based	0	No	NA
3300006118_____Ga0007859_1000221	15960	Low-quality	Genome-fragment	25.07	AAI-based	0	No	NA
3300006118_____Ga0007859_1000224	15939	Low-quality	Genome-fragment	46.15	AAI-based	0	No	NA
3300006118_____Ga0007859_1000225	15893	Low-quality	Genome-fragment	20.48	AAI-based	23.45	Yes	NA
3300006118_____Ga0007859_1000231	15776	Low-quality	Genome-fragment	34.66	AAI-based	0	No	NA
3300006118_____Ga0007859_1000235	15566	Low-quality	Genome-fragment	2.59	AAI-based	0	No	NA
3300006118_____Ga0007859_1000241	15472	Low-quality	Genome-fragment	3.88	AAI-based	0	No	NA
3300006118_____Ga0007859_1000246	15379	Low-quality	Genome-fragment	7.54	AAI-based	0	No	NA
3300006118_____Ga0007859_1000249	15278	Low-quality	Genome-fragment	24.22	AAI-based	0	No	NA
3300006118_____Ga0007859_1000257	15080	Low-quality	Genome-fragment	28.73	AAI-based	0	No	NA
3300006118_____Ga0007859_1000270	14749	Low-quality	Genome-fragment	0	HMM-based	0	No	NA
3300006118_____Ga0007859_1000275	14678	Low-quality	Genome-fragment	0	HMM-based	48.34	Yes	NA
3300006118_____Ga0007859_1000277	14590	Low-quality	Genome-fragment	24.08	AAI-based	0	No	NA
3300006118_____Ga0007859_1000279	14531	Low-quality	Genome-fragment	5	HMM-based	0	No	NA
3300006118_____Ga0007859_1000280	14526	Low-quality	Genome-fragment	10	HMM-based	0	No	NA
3300006118_____Ga0007859_1000285	14331	Low-quality	Genome-fragment	7.86	AAI-based	0	No	NA
3300006118_____Ga0007859_1000286	14224	Low-quality	Genome-fragment	22.22	AAI-based	0	No	NA
3300006118_____Ga0007859_1000289	14163	Low-quality	Genome-fragment	7.44	AAI-based	0	No	NA
3300006118_____Ga0007859_1000293	14055	Low-quality	Genome-fragment	23.87	AAI-based	0	No	NA
3300006118_____Ga0007859_1000294	13996	Low-quality	Genome-fragment	0	HMM-based	0	No	NA
3300006118_____Ga0007859_1000295	13993	Low-quality	Genome-fragment	26.19	AAI-based	0	No	NA
3300006118_____Ga0007859_1000297	13972	Low-quality	Genome-fragment	23.76	AAI-based	0	No	NA
3300006118_____Ga0007859_1000300	13915	Low-quality	Genome-fragment	0	HMM-based	0	No	NA
3300006118_____Ga0007859_1000305	13883	Low-quality	Genome-fragment	21.92	AAI-based	0	No	NA
3300006118_____Ga0007859_1000310	13839	Low-quality	Genome-fragment	21.62	AAI-based	0	No	NA
3300006118_____Ga0007859_1000311	13832	Low-quality	Genome-fragment	39.3	AAI-based	0	No	NA
3300006118_____Ga0007859_1000318	13728	Low-quality	Genome-fragment	10.53	AAI-based	0	No	NA
3300006118_____Ga0007859_1000323	13624	Low-quality	Genome-fragment	0	HMM-based	0	No	NA
3300006118_____Ga0007859_1000327	13564	Low-quality	Genome-fragment	38.11	AAI-based	0	No	NA
3300006118_____Ga0007859_1000331	13447	Low-quality	Genome-fragment	23.68	AAI-based	0	No	NA
3300006118_____Ga0007859_1000332	13439	Low-quality	Genome-fragment	0	HMM-based	0	No	NA
3300006118_____Ga0007859_1000333	13432	Low-quality	Genome-fragment	27.34	AAI-based	0	No	NA
3300006118_____Ga0007859_1000334	13426	Low-quality	Genome-fragment	38.55	AAI-based	0	No	NA
3300006118_____Ga0007859_1000335	13413	Low-quality	Genome-fragment	5	HMM-based	0	No	NA
3300006118_____Ga0007859_1000337	13391	Low-quality	Genome-fragment	38.65	AAI-based	0	No	NA
3300006118_____Ga0007859_1000338	13364	Low-quality	Genome-fragment	38.83	AAI-based	0	No	NA
3300006118_____Ga0007859_1000339	13362	Low-quality	Genome-fragment	0	HMM-based	0	No	NA
3300006118_____Ga0007859_1000347	13189	Low-quality	Genome-fragment	3.31	AAI-based	0	No	NA
3300006118_____Ga0007859_1000350	13151	Low-quality	Genome-fragment	35	AAI-based	0	No	NA
3300006118_____Ga0007859_1000353	13113	Low-quality	Genome-fragment	6.27	AAI-based	0	No	NA
3300006118_____Ga0007859_1000356	13087	Low-quality	Genome-fragment	5	HMM-based	0	No	NA
3300006118_____Ga0007859_1000357	13075	Low-quality	Genome-fragment	10.45	AAI-based	0	No	NA
3300006118_____Ga0007859_1000359	13036	Low-quality	Genome-fragment	0	HMM-based	0	No	NA
3300006118_____Ga0007859_1000363	12927	Low-quality	Genome-fragment	24.92	AAI-based	0	No	NA
3300006118_____Ga0007859_1000365	12915	Low-quality	Genome-fragment	27.19	AAI-based	0	No	NA
3300006118_____Ga0007859_1000369	12881	Low-quality	Genome-fragment	0	HMM-based	0	No	NA
3300006118_____Ga0007859_1000371	12854	Low-quality	Genome-fragment	25.86	AAI-based	0	No	NA
3300006118_____Ga0007859_1000372	12823	Low-quality	Genome-fragment	0	HMM-based	0	No	NA
3300006118_____Ga0007859_1000373	12788	Low-quality	Genome-fragment	0	HMM-based	0	No	NA
3300006118_____Ga0007859_1000377	12636	Not-determined	Genome-fragment	NA	NA	NA	No	NA
3300006118_____Ga0007859_1000388	12418	Low-quality	Genome-fragment	7.15	AAI-based	0	No	NA
3300006118_____Ga0007859_1000392	12395	Low-quality	Genome-fragment	33.18	AAI-based	0	No	NA
3300006118_____Ga0007859_1000394	12349	Low-quality	Genome-fragment	34.51	AAI-based	0	No	NA
3300006118_____Ga0007859_1000396	12334	Low-quality	Genome-fragment	34.23	AAI-based	0	No	NA
3300006118_____Ga0007859_1000397	12308	Low-quality	Genome-fragment	3.17	AAI-based	0	No	NA
3300006118_____Ga0007859_1000399	12262	Low-quality	Genome-fragment	31.13	AAI-based	0	No	NA
3300006118_____Ga0007859_1000400	12249	Low-quality	Genome-fragment	10.56	AAI-based	0	No	NA
3300006118_____Ga0007859_1000404	12220	Low-quality	Genome-fragment	10	HMM-based	0	No	NA
3300006118_____Ga0007859_1000410	12164	Low-quality	Genome-fragment	18.77	AAI-based	0	No	NA
3300006118_____Ga0007859_1000413	12138	Low-quality	Genome-fragment	32.56	AAI-based	0	No	NA
3300006118_____Ga0007859_1000416	12050	Low-quality	Genome-fragment	3.25	AAI-based	0	No	NA
3300006118_____Ga0007859_1000417	12026	Low-quality	Genome-fragment	22.89	AAI-based	0	No	NA
3300006118_____Ga0007859_1000422	11977	Low-quality	Genome-fragment	34.51	AAI-based	0	No	NA
3300006118_____Ga0007859_1000424	11951	Low-quality	Genome-fragment	0	HMM-based	0	No	NA
3300006118_____Ga0007859_1000426	11937	Low-quality	Genome-fragment	18.46	AAI-based	0	No	NA
3300006118_____Ga0007859_1000430	11895	Low-quality	Genome-fragment	18.12	AAI-based	0	No	NA
3300006118_____Ga0007859_1000434	11850	Low-quality	Genome-fragment	0	HMM-based	20.7	Yes	NA
3300006118_____Ga0007859_1000435	11844	Low-quality	Genome-fragment	34.41	AAI-based	0	No	NA
3300006118_____Ga0007859_1000441	11808	Low-quality	Genome-fragment	25.94	AAI-based	0	No	NA
3300006118_____Ga0007859_1000443	11789	Low-quality	Genome-fragment	0	HMM-based	0	No	NA
3300006118_____Ga0007859_1000446	11682	Low-quality	Genome-fragment	17.99	AAI-based	0	No	NA
3300006118_____Ga0007859_1000454	11558	Low-quality	Genome-fragment	2.81	AAI-based	0	No	NA
3300006118_____Ga0007859_1000459	11454	Low-quality	Genome-fragment	24.11	AAI-based	0	No	NA
3300006118_____Ga0007859_1000460	11430	Low-quality	Genome-fragment	18.23	AAI-based	0	No	NA
3300006118_____Ga0007859_1000464	11379	Low-quality	Genome-fragment	20.37	AAI-based	0	No	NA
3300006118_____Ga0007859_1000468	11336	Low-quality	Genome-fragment	2.77	AAI-based	6.73	Yes	NA
3300006118_____Ga0007859_1000469	11316	Low-quality	Genome-fragment	20.63	AAI-based	0	No	NA
3300006118_____Ga0007859_1000471	11288	Low-quality	Genome-fragment	8.21	AAI-based	0	No	NA
3300006118_____Ga0007859_1000473	11272	Low-quality	Genome-fragment	0	HMM-based	0	No	NA
3300006118_____Ga0007859_1000474	11266	Low-quality	Genome-fragment	15	HMM-based	0	No	NA
3300006118_____Ga0007859_1000476	11216	Low-quality	Genome-fragment	19.75	AAI-based	0	No	NA
3300006118_____Ga0007859_1000482	11189	Low-quality	Genome-fragment	30.29	AAI-based	0	No	NA
3300006118_____Ga0007859_1000487	11120	Low-quality	Genome-fragment	0	HMM-based	55.41	Yes	NA
3300006118_____Ga0007859_1000493	10932	Low-quality	Genome-fragment	20.77	AAI-based	0	No	NA
3300006118_____Ga0007859_1000496	10874	Low-quality	Genome-fragment	6.09	AAI-based	0	No	NA
3300006118_____Ga0007859_1000497	10865	Low-quality	Genome-fragment	29.5	AAI-based	0	No	NA
3300006118_____Ga0007859_1000498	10832	Low-quality	Genome-fragment	38.99	AAI-based	0	No	NA
3300006118_____Ga0007859_1000505	10748	Low-quality	Genome-fragment	18.96	AAI-based	0	No	NA
3300006118_____Ga0007859_1000507	10740	Low-quality	Genome-fragment	0	HMM-based	0	No	NA
3300006118_____Ga0007859_1000511	10691	Low-quality	Genome-fragment	10	HMM-based	0	No	NA
3300006118_____Ga0007859_1000514	10670	Low-quality	Genome-fragment	19.68	AAI-based	0	No	NA
3300006118_____Ga0007859_1000515	10660	Low-quality	Genome-fragment	2.77	AAI-based	0	No	NA
3300006118_____Ga0007859_1000522	10604	Low-quality	Genome-fragment	29.22	AAI-based	0	No	NA
3300006118_____Ga0007859_1000528	10543	Low-quality	Genome-fragment	30.26	AAI-based	0	No	NA
3300006118_____Ga0007859_1000529	10533	Low-quality	Genome-fragment	26.89	AAI-based	0	No	NA
3300006118_____Ga0007859_1000534	10516	Low-quality	Genome-fragment	2.59	AAI-based	0	No	NA
3300006118_____Ga0007859_1000535	10486	Low-quality	Genome-fragment	5.94	AAI-based	0	No	NA
3300006118_____Ga0007859_1000546	10370	Low-quality	Genome-fragment	10	HMM-based	0	No	NA
3300006118_____Ga0007859_1000549	10342	Low-quality	Genome-fragment	0	HMM-based	0	No	NA
3300006118_____Ga0007859_1000552	10290	Low-quality	Genome-fragment	24.17	AAI-based	0	No	NA
3300006118_____Ga0007859_1000555	10279	Low-quality	Genome-fragment	24.98	AAI-based	0	No	NA
3300006118_____Ga0007859_1000556	10278	Low-quality	Genome-fragment	0	HMM-based	0	No	NA
3300006118_____Ga0007859_1000559	10258	Low-quality	Genome-fragment	29.54	AAI-based	0	No	NA
3300006118_____Ga0007859_1000582	9991	Low-quality	Genome-fragment	28.14	AAI-based	0	No	NA
3300006118_____Ga0007859_1000585	9970	Low-quality	Genome-fragment	2.53	AAI-based	0	No	NA
3300006118_____Ga0007859_1000586	9968	Low-quality	Genome-fragment	0	HMM-based	0	No	NA
3300006118_____Ga0007859_1000588	9954	Low-quality	Genome-fragment	5	HMM-based	0	No	NA
3300006118_____Ga0007859_1000594	9908	Low-quality	Genome-fragment	9.03	AAI-based	0	No	NA
3300006118_____Ga0007859_1000606	9843	Low-quality	Genome-fragment	16.35	AAI-based	0	No	NA
3300006118_____Ga0007859_1000612	9803	Low-quality	Genome-fragment	8.03	AAI-based	0	No	NA
3300006118_____Ga0007859_1000620	9708	Low-quality	Genome-fragment	0	HMM-based	0	No	NA
3300006118_____Ga0007859_1000623	9674	Low-quality	Genome-fragment	13.32	AAI-based	0	No	NA
3300006118_____Ga0007859_1000634	9598	Low-quality	Genome-fragment	15.85	AAI-based	0	No	NA
3300006118_____Ga0007859_1000635	9596	Low-quality	Genome-fragment	15.24	AAI-based	0	No	NA
3300006118_____Ga0007859_1000636	9585	Low-quality	Genome-fragment	2.53	AAI-based	0	No	NA
3300006118_____Ga0007859_1000637	9583	Low-quality	Genome-fragment	0	HMM-based	0	No	NA
3300006118_____Ga0007859_1000640	9569	Low-quality	Genome-fragment	2.51	AAI-based	0	No	NA
3300006118_____Ga0007859_1000641	9562	Low-quality	Genome-fragment	2.44	AAI-based	0	No	NA
3300006118_____Ga0007859_1000644	9512	Low-quality	Genome-fragment	14.6	AAI-based	0	No	NA
3300006118_____Ga0007859_1000656	9460	Low-quality	Genome-fragment	2.19	AAI-based	0	No	NA
3300006118_____Ga0007859_1000660	9397	Low-quality	Genome-fragment	14.58	AAI-based	0	No	NA
3300006118_____Ga0007859_1000665	9338	Low-quality	Genome-fragment	21.16	AAI-based	0	No	NA
3300006118_____Ga0007859_1000667	9330	Low-quality	Genome-fragment	2.37	AAI-based	0	No	NA
3300006118_____Ga0007859_1000672	9298	Low-quality	Genome-fragment	5.43	AAI-based	0	No	NA
3300006118_____Ga0007859_1000679	9253	Low-quality	Genome-fragment	14.17	AAI-based	0	No	NA
3300006118_____Ga0007859_1000681	9238	Low-quality	Genome-fragment	0	HMM-based	0	No	NA
3300006118_____Ga0007859_1000687	9229	Low-quality	Genome-fragment	2.38	AAI-based	0	No	NA
3300006118_____Ga0007859_1000691	9186	Low-quality	Genome-fragment	0	HMM-based	0	No	NA
3300006118_____Ga0007859_1000702	9123	Low-quality	Genome-fragment	11.34	AAI-based	19.03	Yes	NA
3300006118_____Ga0007859_1000703	9120	Low-quality	Genome-fragment	15.48	AAI-based	0	No	NA
3300006118_____Ga0007859_1000705	9116	Low-quality	Genome-fragment	13.01	AAI-based	0	No	NA
3300006118_____Ga0007859_1000709	9073	Low-quality	Genome-fragment	24.88	AAI-based	0	No	NA
3300006118_____Ga0007859_1000721	9036	Low-quality	Genome-fragment	0	HMM-based	0	No	NA
3300006118_____Ga0007859_1000723	9030	Low-quality	Genome-fragment	14.18	AAI-based	0	No	NA
3300006118_____Ga0007859_1000724	9022	Low-quality	Genome-fragment	13.82	AAI-based	0	No	NA
3300006118_____Ga0007859_1000726	8995	Low-quality	Genome-fragment	0	HMM-based	0	No	NA
3300006118_____Ga0007859_1000743	8905	Low-quality	Genome-fragment	14.66	AAI-based	0	No	NA
3300006118_____Ga0007859_1000746	8892	Low-quality	Genome-fragment	4.24	AAI-based	0	No	NA
3300006118_____Ga0007859_1000751	8876	Low-quality	Genome-fragment	18.13	AAI-based	0	No	NA
3300006118_____Ga0007859_1000756	8833	Low-quality	Genome-fragment	23.5	AAI-based	0	No	NA
3300006118_____Ga0007859_1000767	8722	Low-quality	Genome-fragment	16.61	AAI-based	0	No	NA
3300006118_____Ga0007859_1000788	8579	Low-quality	Genome-fragment	8.81	AAI-based	0	No	NA
3300006118_____Ga0007859_1000789	8576	Low-quality	Genome-fragment	5.32	AAI-based	0	No	NA
3300006118_____Ga0007859_1000794	8570	Low-quality	Genome-fragment	15.4	AAI-based	0	No	NA
3300006118_____Ga0007859_1000800	8527	Low-quality	Genome-fragment	15.55	AAI-based	0	No	NA
3300006118_____Ga0007859_1000804	8511	Low-quality	Genome-fragment	22.68	AAI-based	0	No	NA
3300006118_____Ga0007859_1000805	8508	Low-quality	Genome-fragment	4.57	AAI-based	0	No	NA
3300006118_____Ga0007859_1000814	8439	Low-quality	Genome-fragment	24.05	AAI-based	0	No	NA
3300006118_____Ga0007859_1000818	8419	Low-quality	Genome-fragment	23.99	AAI-based	0	No	NA
3300006118_____Ga0007859_1000835	8308	Low-quality	Genome-fragment	0	HMM-based	0	No	NA
3300006118_____Ga0007859_1000838	8284	Low-quality	Genome-fragment	2.1	AAI-based	0	No	NA
3300006118_____Ga0007859_1000839	8280	Low-quality	Genome-fragment	13.01	AAI-based	0	No	NA
3300006118_____Ga0007859_1000840	8278	Low-quality	Genome-fragment	12.99	AAI-based	0	No	NA
3300006118_____Ga0007859_1000841	8275	Low-quality	Genome-fragment	24.08	AAI-based	0	No	NA
3300006118_____Ga0007859_1000845	8257	Low-quality	Genome-fragment	21.92	AAI-based	0	No	NA
3300006118_____Ga0007859_1000847	8256	Low-quality	Genome-fragment	23.68	AAI-based	0	No	NA
3300006118_____Ga0007859_1000850	8218	Low-quality	Genome-fragment	25.49	AAI-based	0	No	NA
3300006118_____Ga0007859_1000855	8189	Not-determined	Genome-fragment	NA	NA	NA	No	NA
3300006118_____Ga0007859_1000862	8165	Low-quality	Genome-fragment	20.69	AAI-based	0	No	NA
3300006118_____Ga0007859_1000864	8162	Low-quality	Genome-fragment	17.75	AAI-based	0	No	NA
3300006118_____Ga0007859_1000867	8141	Low-quality	Genome-fragment	28.56	AAI-based	0	No	NA
3300006118_____Ga0007859_1000876	8087	Low-quality	Genome-fragment	12.89	AAI-based	0	No	NA
3300006118_____Ga0007859_1000878	8085	Low-quality	Genome-fragment	0	HMM-based	0	No	NA
3300006118_____Ga0007859_1000888	8047	Low-quality	Genome-fragment	12.64	AAI-based	0	No	NA
3300006118_____Ga0007859_1000899	7975	Low-quality	Genome-fragment	0	HMM-based	0	No	NA
3300006118_____Ga0007859_1000903	7956	Low-quality	Genome-fragment	14.24	AAI-based	0	No	NA
3300006118_____Ga0007859_1000906	7939	Low-quality	Genome-fragment	1.97	AAI-based	0	No	NA
3300006118_____Ga0007859_1000910	7933	Low-quality	Genome-fragment	22.73	AAI-based	0	No	NA
3300006118_____Ga0007859_1000914	7918	Low-quality	Genome-fragment	22.7	AAI-based	0	No	NA
3300006118_____Ga0007859_1000916	7905	Low-quality	Genome-fragment	12.64	AAI-based	0	No	NA
3300006118_____Ga0007859_1000921	7864	Low-quality	Genome-fragment	2.03	AAI-based	0	No	NA
3300006118_____Ga0007859_1000944	7761	Low-quality	Genome-fragment	12.9	AAI-based	0	No	NA
3300006118_____Ga0007859_1000950	7745	Low-quality	Genome-fragment	4.95	AAI-based	0	No	NA
3300006118_____Ga0007859_1000951	7745	Low-quality	Genome-fragment	3.79	AAI-based	0	No	NA
3300006118_____Ga0007859_1000956	7702	Low-quality	Genome-fragment	4.16	AAI-based	0	No	NA
3300006118_____Ga0007859_1000970	7641	Low-quality	Genome-fragment	0	HMM-based	0	No	NA
3300006118_____Ga0007859_1000977	7614	Low-quality	Genome-fragment	18.63	AAI-based	0	No	NA
3300006118_____Ga0007859_1000980	7608	Low-quality	Genome-fragment	11.58	AAI-based	0	No	NA
3300006118_____Ga0007859_1000990	7587	Low-quality	Genome-fragment	0	HMM-based	0	No	NA
3300006118_____Ga0007859_1001004	7538	Low-quality	Genome-fragment	4.07	AAI-based	0	No	NA
3300006118_____Ga0007859_1001011	7518	Low-quality	Genome-fragment	16.41	AAI-based	0	No	NA
3300006118_____Ga0007859_1001012	7515	Low-quality	Genome-fragment	4.07	AAI-based	0	No	NA
3300006118_____Ga0007859_1001016	7504	Low-quality	Genome-fragment	4.38	AAI-based	0	No	NA
3300006118_____Ga0007859_1001020	7493	Low-quality	Genome-fragment	0	HMM-based	0	No	NA
3300006118_____Ga0007859_1001021	7489	Low-quality	Genome-fragment	0	HMM-based	0	No	NA
3300006118_____Ga0007859_1001025	7471	Low-quality	Genome-fragment	3.89	AAI-based	0	No	NA
3300006118_____Ga0007859_1001040	7415	Low-quality	Genome-fragment	3.82	AAI-based	0	No	NA
3300006118_____Ga0007859_1001042	7410	Low-quality	Genome-fragment	11.45	AAI-based	0	No	NA
3300006118_____Ga0007859_1001043	7405	Low-quality	Genome-fragment	14.02	AAI-based	0	No	NA
3300006118_____Ga0007859_1001046	7400	Low-quality	Genome-fragment	0	HMM-based	0	No	NA
3300006118_____Ga0007859_1001072	7290	Low-quality	Genome-fragment	20.71	AAI-based	0	No	NA
3300006118_____Ga0007859_1001086	7234	Low-quality	Genome-fragment	18.71	AAI-based	0	No	NA
3300006118_____Ga0007859_1001089	7227	Low-quality	Genome-fragment	12	AAI-based	0	No	NA
3300006118_____Ga0007859_1001092	7217	Low-quality	Genome-fragment	22.44	AAI-based	0	No	NA
3300006118_____Ga0007859_1001098	7184	Low-quality	Genome-fragment	0	HMM-based	0	No	NA
3300006118_____Ga0007859_1001103	7170	Low-quality	Genome-fragment	1.83	AAI-based	0	No	NA
3300006118_____Ga0007859_1001109	7156	Low-quality	Genome-fragment	3.83	AAI-based	0	No	NA
3300006118_____Ga0007859_1001117	7133	Low-quality	Genome-fragment	0	HMM-based	0	No	NA
3300006118_____Ga0007859_1001118	7131	Low-quality	Genome-fragment	3.82	AAI-based	0	No	NA
3300006118_____Ga0007859_1001128	7085	Low-quality	Genome-fragment	0	HMM-based	0	No	NA
3300006118_____Ga0007859_1001131	7079	Low-quality	Genome-fragment	11.23	AAI-based	0	No	NA
3300006118_____Ga0007859_1001140	7054	Low-quality	Genome-fragment	5	HMM-based	0	No	NA
3300006118_____Ga0007859_1001146	7047	Low-quality	Genome-fragment	11.78	AAI-based	0	No	NA
3300006118_____Ga0007859_1001148	7037	Low-quality	Genome-fragment	11.58	AAI-based	0	No	NA
3300006118_____Ga0007859_1001155	7023	Low-quality	Genome-fragment	12.2	AAI-based	0	No	NA
3300006118_____Ga0007859_1001161	7014	Low-quality	Genome-fragment	0	HMM-based	0	No	NA
3300006118_____Ga0007859_1001162	7010	Low-quality	Genome-fragment	19.89	AAI-based	0	No	NA
3300006118_____Ga0007859_1001174	6988	Low-quality	Genome-fragment	10.73	AAI-based	0	No	NA
3300006118_____Ga0007859_1001188	6938	Low-quality	Genome-fragment	0	HMM-based	0	No	NA
3300006118_____Ga0007859_1001202	6894	Low-quality	Genome-fragment	0	HMM-based	0	No	NA
3300006118_____Ga0007859_1001206	6883	Low-quality	Genome-fragment	0	HMM-based	0	No	NA
3300006118_____Ga0007859_1001208	6881	Low-quality	Genome-fragment	10.75	AAI-based	0	No	NA
3300006118_____Ga0007859_1001214	6871	Low-quality	Genome-fragment	14.97	AAI-based	0	No	NA
3300006118_____Ga0007859_1001220	6852	Low-quality	Genome-fragment	16.1	AAI-based	0	No	NA
3300006118_____Ga0007859_1001221	6850	Low-quality	Genome-fragment	0	HMM-based	0	No	NA
3300006118_____Ga0007859_1001246	6790	Low-quality	Genome-fragment	0	HMM-based	0	No	NA
3300006118_____Ga0007859_1001247	6787	Low-quality	Genome-fragment	10.66	AAI-based	0	No	NA
3300006118_____Ga0007859_1001253	6768	Low-quality	Genome-fragment	0	HMM-based	0	No	NA
3300006118_____Ga0007859_1001269	6737	Low-quality	Genome-fragment	1.8	AAI-based	0	No	NA
3300006118_____Ga0007859_1001271	6728	Low-quality	Genome-fragment	14.56	AAI-based	0	No	NA
3300006118_____Ga0007859_1001274	6725	Low-quality	Genome-fragment	10.42	AAI-based	0	No	NA
3300006118_____Ga0007859_1001275	6723	Low-quality	Genome-fragment	12.74	AAI-based	0	No	NA
3300006118_____Ga0007859_1001283	6716	Low-quality	Genome-fragment	3.88	AAI-based	0	No	NA
3300006118_____Ga0007859_1001290	6689	Low-quality	Genome-fragment	5	HMM-based	0	No	NA
3300006118_____Ga0007859_1001291	6686	Low-quality	Genome-fragment	19.82	AAI-based	0	No	NA
3300006118_____Ga0007859_1001295	6676	Low-quality	Genome-fragment	3.65	AAI-based	0	No	NA
3300006118_____Ga0007859_1001304	6648	Low-quality	Genome-fragment	19.03	AAI-based	0	No	NA
3300006118_____Ga0007859_1001315	6623	Low-quality	Genome-fragment	13.94	AAI-based	0	No	NA
3300006118_____Ga0007859_1001339	6559	Low-quality	Genome-fragment	11.78	AAI-based	0	No	NA
3300006118_____Ga0007859_1001341	6555	Low-quality	Genome-fragment	10.24	AAI-based	0	No	NA
3300006118_____Ga0007859_1001374	6492	Low-quality	Genome-fragment	10.23	AAI-based	0	No	NA
3300006118_____Ga0007859_1001375	6490	Low-quality	Genome-fragment	9.97	AAI-based	0	No	NA
3300006118_____Ga0007859_1001388	6463	Low-quality	Genome-fragment	3.38	AAI-based	0	No	NA
3300006118_____Ga0007859_1001392	6456	Low-quality	Genome-fragment	22.51	AAI-based	0	No	NA
3300006118_____Ga0007859_1001405	6420	Low-quality	Genome-fragment	10.24	AAI-based	0	No	NA
3300006118_____Ga0007859_1001406	6415	Low-quality	Genome-fragment	5	HMM-based	0	No	NA
3300006118_____Ga0007859_1001407	6414	Low-quality	Genome-fragment	13.23	AAI-based	0	No	NA
3300006118_____Ga0007859_1001410	6412	Low-quality	Genome-fragment	12.22	AAI-based	0	No	NA
3300006118_____Ga0007859_1001413	6408	Low-quality	Genome-fragment	18.72	AAI-based	0	No	NA
3300006118_____Ga0007859_1001418	6390	Low-quality	Genome-fragment	14.1	AAI-based	0	No	NA
3300006118_____Ga0007859_1001419	6390	Low-quality	Genome-fragment	0	HMM-based	0	No	NA
3300006118_____Ga0007859_1001420	6389	Low-quality	Genome-fragment	0	HMM-based	0	No	NA
3300006118_____Ga0007859_1001430	6366	Low-quality	Genome-fragment	0	HMM-based	0	No	NA
3300006118_____Ga0007859_1001433	6359	Low-quality	Genome-fragment	16.81	AAI-based	0	No	NA
3300006118_____Ga0007859_1001437	6353	Low-quality	Genome-fragment	0	HMM-based	0	No	NA
3300006118_____Ga0007859_1001438	6352	Low-quality	Genome-fragment	9.72	AAI-based	0	No	NA
3300006118_____Ga0007859_1001440	6346	Low-quality	Genome-fragment	11.23	AAI-based	0	No	NA
3300006118_____Ga0007859_1001447	6337	Low-quality	Genome-fragment	11.55	AAI-based	0	No	NA
3300006118_____Ga0007859_1001450	6330	Low-quality	Genome-fragment	0	HMM-based	0	No	NA
3300006118_____Ga0007859_1001454	6316	Low-quality	Genome-fragment	9.7	AAI-based	0	No	NA
3300006118_____Ga0007859_1001466	6295	Low-quality	Genome-fragment	10.87	AAI-based	0	No	NA
3300006118_____Ga0007859_1001474	6279	Low-quality	Genome-fragment	1.78	AAI-based	0	No	NA
3300006118_____Ga0007859_1001480	6274	Low-quality	Genome-fragment	9.93	AAI-based	0	No	NA
3300006118_____Ga0007859_1001481	6273	Low-quality	Genome-fragment	9.8	AAI-based	0	No	NA
3300006118_____Ga0007859_1001485	6257	Low-quality	Genome-fragment	17.96	AAI-based	0	No	NA
3300006118_____Ga0007859_1001487	6256	Low-quality	Genome-fragment	0	HMM-based	0	No	NA
3300006118_____Ga0007859_1001494	6246	Low-quality	Genome-fragment	5.09	AAI-based	NA	No	NA
3300006118_____Ga0007859_1001502	6229	Low-quality	Genome-fragment	0	HMM-based	0	No	NA
3300006118_____Ga0007859_1001507	6221	Low-quality	Genome-fragment	9.88	AAI-based	0	No	NA
3300006118_____Ga0007859_1001518	6200	Low-quality	Genome-fragment	9.81	AAI-based	0	No	NA
3300006118_____Ga0007859_1001520	6196	Low-quality	Genome-fragment	1.56	AAI-based	0	No	NA
3300006118_____Ga0007859_1001522	6195	Low-quality	Genome-fragment	13.98	AAI-based	0	No	NA
3300006118_____Ga0007859_1001523	6193	Low-quality	Genome-fragment	0	HMM-based	0	No	NA
3300006118_____Ga0007859_1001524	6193	Low-quality	Genome-fragment	13.11	AAI-based	0	No	NA
3300006118_____Ga0007859_1001534	6164	Low-quality	Genome-fragment	3.76	AAI-based	0	No	NA
3300006118_____Ga0007859_1001538	6146	Low-quality	Genome-fragment	9.5	AAI-based	0	No	NA
3300006118_____Ga0007859_1001539	6144	Low-quality	Genome-fragment	0	HMM-based	0	No	NA
3300006118_____Ga0007859_1001543	6133	Low-quality	Genome-fragment	9.94	AAI-based	0	No	NA
3300006118_____Ga0007859_1001548	6120	Low-quality	Genome-fragment	1.58	AAI-based	0	No	NA
3300006118_____Ga0007859_1001563	6098	Low-quality	Genome-fragment	0	HMM-based	0	No	NA
3300006118_____Ga0007859_1001576	6082	Low-quality	Genome-fragment	1.53	AAI-based	0	No	NA
3300006118_____Ga0007859_1001597	6026	Not-determined	Genome-fragment	NA	NA	NA	No	NA
3300006118_____Ga0007859_1001598	6025	Low-quality	Genome-fragment	5	HMM-based	0	No	NA
3300006118_____Ga0007859_1001602	6017	Low-quality	Genome-fragment	1.58	AAI-based	0	No	NA
3300006118_____Ga0007859_1001617	5985	Low-quality	Genome-fragment	4.81	AAI-based	0	No	NA
3300006118_____Ga0007859_1001625	5971	Low-quality	Genome-fragment	0	HMM-based	0	No	NA
3300006118_____Ga0007859_1001635	5956	Low-quality	Genome-fragment	0	HMM-based	0	No	NA
3300006118_____Ga0007859_1001648	5926	Low-quality	Genome-fragment	0	HMM-based	0	No	NA
3300006118_____Ga0007859_1001650	5923	Low-quality	Genome-fragment	15.65	AAI-based	0	No	NA
3300006118_____Ga0007859_1001667	5892	Low-quality	Genome-fragment	10.33	AAI-based	0	No	NA
3300006118_____Ga0007859_1001668	5890	Low-quality	Genome-fragment	3.17	AAI-based	0	No	NA
3300006118_____Ga0007859_1001682	5852	Low-quality	Genome-fragment	0	HMM-based	0	No	NA
3300006118_____Ga0007859_1001694	5838	Low-quality	Genome-fragment	14.59	AAI-based	0	No	NA
3300006118_____Ga0007859_1001699	5829	Low-quality	Genome-fragment	9.78	AAI-based	0	No	NA
3300006118_____Ga0007859_1001701	5823	Low-quality	Genome-fragment	1.51	AAI-based	0	No	NA
3300006118_____Ga0007859_1001708	5819	Low-quality	Genome-fragment	2.08	AAI-based	21.22	Yes	NA
3300006118_____Ga0007859_1001731	5775	Low-quality	Genome-fragment	9.34	AAI-based	0	No	NA
3300006118_____Ga0007859_1001742	5758	Low-quality	Genome-fragment	9.06	AAI-based	0	No	NA
3300006118_____Ga0007859_1001743	5756	Low-quality	Genome-fragment	8.73	AAI-based	0	No	NA
3300006118_____Ga0007859_1001755	5724	Low-quality	Genome-fragment	16.68	AAI-based	0	No	NA
3300006118_____Ga0007859_1001760	5715	Low-quality	Genome-fragment	1.61	AAI-based	NA	No	NA
3300006118_____Ga0007859_1001761	5712	Low-quality	Genome-fragment	15.25	AAI-based	0	No	NA
3300006118_____Ga0007859_1001762	5709	Low-quality	Genome-fragment	0	HMM-based	0	No	NA
3300006118_____Ga0007859_1001769	5696	Low-quality	Genome-fragment	0	HMM-based	0	No	NA
3300006118_____Ga0007859_1001774	5687	Low-quality	Genome-fragment	17.65	AAI-based	0	No	NA
3300006118_____Ga0007859_1001779	5678	Low-quality	Genome-fragment	3.28	AAI-based	0	No	NA
3300006118_____Ga0007859_1001800	5647	Low-quality	Genome-fragment	8.89	AAI-based	0	No	NA
3300006118_____Ga0007859_1001801	5640	Low-quality	Genome-fragment	5	HMM-based	0	No	NA
3300006118_____Ga0007859_1001812	5629	Low-quality	Genome-fragment	10.48	AAI-based	0	No	NA
3300006118_____Ga0007859_1001824	5614	Low-quality	Genome-fragment	3	AAI-based	0	No	NA
3300006118_____Ga0007859_1001843	5589	Low-quality	Genome-fragment	8.68	AAI-based	0	No	NA
3300006118_____Ga0007859_1001850	5580	Low-quality	Genome-fragment	9.97	AAI-based	0	No	NA
3300006118_____Ga0007859_1001913	5480	Low-quality	Genome-fragment	9.04	AAI-based	0	No	NA
3300006118_____Ga0007859_1001917	5475	Low-quality	Genome-fragment	0	HMM-based	0	No	NA
3300006118_____Ga0007859_1001921	5467	Low-quality	Genome-fragment	0	HMM-based	0	No	NA
3300006118_____Ga0007859_1001955	5415	Low-quality	Genome-fragment	0	HMM-based	0	No	NA
3300006118_____Ga0007859_1001980	5373	Low-quality	Genome-fragment	0	HMM-based	0	No	NA
3300006118_____Ga0007859_1001983	5370	Low-quality	Genome-fragment	0	HMM-based	0	No	NA
3300006118_____Ga0007859_1001991	5350	Low-quality	Genome-fragment	15.87	AAI-based	0	No	NA
3300006118_____Ga0007859_1001998	5340	Low-quality	Genome-fragment	8.03	AAI-based	0	No	NA
3300006118_____Ga0007859_1002006	5333	Low-quality	Genome-fragment	0	HMM-based	0	No	NA
3300006118_____Ga0007859_1002019	5313	Low-quality	Genome-fragment	12.88	AAI-based	0	No	NA
3300006118_____Ga0007859_1002030	5300	Low-quality	Genome-fragment	0	HMM-based	0	No	NA
3300006118_____Ga0007859_1002033	5296	Low-quality	Genome-fragment	8.75	AAI-based	0	No	NA
3300006118_____Ga0007859_1002048	5280	Low-quality	Genome-fragment	0	HMM-based	0	No	NA
3300006118_____Ga0007859_1002086	5231	Low-quality	Genome-fragment	1.35	AAI-based	0	No	NA
3300006118_____Ga0007859_1002096	5217	Low-quality	Genome-fragment	0	HMM-based	0	No	NA
3300006118_____Ga0007859_1002104	5204	Low-quality	Genome-fragment	7.95	AAI-based	0	No	NA
3300006118_____Ga0007859_1002111	5196	Low-quality	Genome-fragment	6.33	AAI-based	0	No	NA
3300006118_____Ga0007859_1002113	5194	Low-quality	Genome-fragment	14.27	AAI-based	0	No	NA
3300006118_____Ga0007859_1002147	5167	Low-quality	Genome-fragment	9.15	AAI-based	0	No	NA
3300006118_____Ga0007859_1002203	5099	Low-quality	Genome-fragment	8.8	AAI-based	0	No	NA
3300006118_____Ga0007859_1002211	5088	Low-quality	Genome-fragment	13.61	AAI-based	0	No	NA
3300006118_____Ga0007859_1002218	5081	Low-quality	Genome-fragment	0	HMM-based	0	No	NA
3300006118_____Ga0007859_1002229	5072	Low-quality	Genome-fragment	14.11	AAI-based	NA	No	NA
3300006118_____Ga0007859_1002247	5047	Low-quality	Genome-fragment	8.36	AAI-based	0	No	NA
3300006118_____Ga0007859_1002255	5036	Low-quality	Genome-fragment	8.11	AAI-based	0	No	NA
3300006118_____Ga0007859_1002273	5017	Low-quality	Genome-fragment	7.9	AAI-based	0	No	NA
3300006119_____Ga0007866_1000001	221027	Low-quality	Genome-fragment	43.43	AAI-based	0	No	NA
3300006119_____Ga0007866_1000002	185969	Medium-quality	Genome-fragment	80	HMM-based	1.05	Yes	NA
3300006119_____Ga0007866_1000003	121230	Medium-quality	Genome-fragment	63.53	AAI-based	2.27	Yes	NA
3300006119_____Ga0007866_1000004	94237	Medium-quality	Genome-fragment	55	HMM-based	0	No	NA
3300006119_____Ga0007866_1000005	87294	Medium-quality	Genome-fragment	68.62	AAI-based	0.97	Yes	NA
3300006119_____Ga0007866_1000006	67144	High-quality	High-quality	95	HMM-based	0	No	NA
3300006119_____Ga0007866_1000007	66846	Low-quality	Genome-fragment	49.71	AAI-based	0	No	NA
3300006119_____Ga0007866_1000008	60698	Complete	High-quality	100.18	AAI-based	0	No	110-bp-DTR
3300006119_____Ga0007866_1000010	59073	Medium-quality	Genome-fragment	60	HMM-based	0	No	NA
3300006119_____Ga0007866_1000011	58593	Medium-quality	Genome-fragment	66.86	AAI-based	0	No	NA
3300006119_____Ga0007866_1000012	58377	Low-quality	Genome-fragment	8.2	AAI-based	0	No	NA
3300006119_____Ga0007866_1000013	52949	Medium-quality	Genome-fragment	82.59	AAI-based	2.06	Yes	NA
3300006119_____Ga0007866_1000014	50129	Low-quality	Genome-fragment	6.31	AAI-based	0	No	NA
3300006119_____Ga0007866_1000016	47527	High-quality	High-quality	99.93	AAI-based	0	No	NA
3300006119_____Ga0007866_1000017	47170	High-quality	High-quality	99.12	AAI-based	0	No	NA
3300006119_____Ga0007866_1000018	46495	Low-quality	Genome-fragment	0	HMM-based	0	No	NA
3300006119_____Ga0007866_1000019	46480	Low-quality	Genome-fragment	8.12	AAI-based	0	No	NA
3300006119_____Ga0007866_1000022	44188	High-quality	High-quality	96.09	AAI-based	0	No	NA
3300006119_____Ga0007866_1000023	43207	Medium-quality	Genome-fragment	71.37	AAI-based	0	No	NA
3300006119_____Ga0007866_1000026	40425	Low-quality	Genome-fragment	40.63	AAI-based	0	No	NA
3300006119_____Ga0007866_1000027	40330	Medium-quality	Genome-fragment	61.04	AAI-based	0	No	NA
3300006119_____Ga0007866_1000030	39125	Medium-quality	Genome-fragment	77.21	AAI-based	0	No	NA
3300006119_____Ga0007866_1000032	38783	Low-quality	Genome-fragment	5.11	AAI-based	0	No	NA
3300006119_____Ga0007866_1000033	37851	Medium-quality	Genome-fragment	55	HMM-based	0	No	NA
3300006119_____Ga0007866_1000034	37740	Low-quality	Genome-fragment	0	HMM-based	0	No	NA
3300006119_____Ga0007866_1000035	37002	Low-quality	Genome-fragment	9.68	AAI-based	0	No	NA
3300006119_____Ga0007866_1000036	36761	Complete	High-quality	99.24	AAI-based	4.85	Yes	104-bp-DTR
3300006119_____Ga0007866_1000037	36509	Complete	High-quality	97.1	AAI-based	0	No	60-bp-DTR
3300006119_____Ga0007866_1000038	36484	Low-quality	Genome-fragment	15	HMM-based	0	No	NA
3300006119_____Ga0007866_1000040	34277	High-quality	High-quality	99.62	AAI-based	0	No	NA
3300006119_____Ga0007866_1000044	32798	Medium-quality	Genome-fragment	53.72	AAI-based	0	No	NA
3300006119_____Ga0007866_1000046	32402	Medium-quality	Genome-fragment	86.99	AAI-based	0	No	NA
3300006119_____Ga0007866_1000048	31496	Medium-quality	Genome-fragment	89.82	AAI-based	0	No	NA
3300006119_____Ga0007866_1000049	31469	Medium-quality	Genome-fragment	77.52	AAI-based	0	No	NA
3300006119_____Ga0007866_1000050	29729	Low-quality	Genome-fragment	14.22	AAI-based	0	No	NA
3300006119_____Ga0007866_1000051	29686	Not-determined	Genome-fragment	NA	NA	NA	No	NA
3300006119_____Ga0007866_1000052	29590	Medium-quality	Genome-fragment	56.21	AAI-based	0	No	NA
3300006119_____Ga0007866_1000054	29291	Low-quality	Genome-fragment	10	HMM-based	0	No	NA
3300006119_____Ga0007866_1000056	29159	Low-quality	Genome-fragment	33.28	AAI-based	0	No	NA
3300006119_____Ga0007866_1000060	28498	Low-quality	Genome-fragment	0	HMM-based	0	No	NA
3300006119_____Ga0007866_1000061	28385	Low-quality	Genome-fragment	45.28	AAI-based	0	No	NA
3300006119_____Ga0007866_1000062	28271	Medium-quality	Genome-fragment	86.91	AAI-based	0	No	NA
3300006119_____Ga0007866_1000063	28179	Low-quality	Genome-fragment	3.21	AAI-based	0	No	NA
3300006119_____Ga0007866_1000065	28022	Low-quality	Genome-fragment	5	HMM-based	0	No	NA
3300006119_____Ga0007866_1000066	28008	Medium-quality	Genome-fragment	51.23	AAI-based	0	No	NA
3300006119_____Ga0007866_1000067	27895	Low-quality	Genome-fragment	42.27	AAI-based	0	No	NA
3300006119_____Ga0007866_1000069	27503	Low-quality	Genome-fragment	5	HMM-based	0	No	NA
3300006119_____Ga0007866_1000070	27326	Low-quality	Genome-fragment	13.12	AAI-based	0	No	NA
3300006119_____Ga0007866_1000071	27288	Low-quality	Genome-fragment	5.48	AAI-based	0	No	NA
3300006119_____Ga0007866_1000072	27219	Low-quality	Genome-fragment	49.71	AAI-based	0	No	NA
3300006119_____Ga0007866_1000074	27021	Low-quality	Genome-fragment	43.68	AAI-based	0	No	NA
3300006119_____Ga0007866_1000076	26943	Low-quality	Genome-fragment	25	HMM-based	0	No	NA
3300006119_____Ga0007866_1000078	26867	Medium-quality	Genome-fragment	55	HMM-based	0	No	NA
3300006119_____Ga0007866_1000079	26826	Low-quality	Genome-fragment	15	HMM-based	0	No	NA
3300006119_____Ga0007866_1000082	26603	Low-quality	Genome-fragment	35	HMM-based	0	No	NA
3300006119_____Ga0007866_1000083	26586	Low-quality	Genome-fragment	44.36	AAI-based	0	No	NA
3300006119_____Ga0007866_1000085	26222	Medium-quality	Genome-fragment	66.12	AAI-based	0	No	NA
3300006119_____Ga0007866_1000087	25745	Medium-quality	Genome-fragment	71.01	AAI-based	0	No	NA
3300006119_____Ga0007866_1000089	25608	Low-quality	Genome-fragment	25	HMM-based	0	No	NA
3300006119_____Ga0007866_1000092	25264	Low-quality	Genome-fragment	40.6	AAI-based	0	No	NA
3300006119_____Ga0007866_1000095	24645	Low-quality	Genome-fragment	9.65	AAI-based	NA	No	NA
3300006119_____Ga0007866_1000096	24539	Medium-quality	Genome-fragment	59.77	AAI-based	0	No	NA
3300006119_____Ga0007866_1000098	24175	Low-quality	Genome-fragment	10	HMM-based	0	No	NA
3300006119_____Ga0007866_1000099	24134	Low-quality	Genome-fragment	40.69	AAI-based	0	No	NA
3300006119_____Ga0007866_1000101	23888	Low-quality	Genome-fragment	6.84	AAI-based	0	No	NA
3300006119_____Ga0007866_1000104	23610	Low-quality	Genome-fragment	39.51	AAI-based	0	No	NA
3300006119_____Ga0007866_1000106	23525	Low-quality	Genome-fragment	14.7	AAI-based	0	No	NA
3300006119_____Ga0007866_1000107	23118	Low-quality	Genome-fragment	10	HMM-based	0	No	NA
3300006119_____Ga0007866_1000108	23021	Low-quality	Genome-fragment	21.4	AAI-based	0	No	NA
3300006119_____Ga0007866_1000109	22909	Low-quality	Genome-fragment	3.95	AAI-based	0	No	NA
3300006119_____Ga0007866_1000112	22205	Low-quality	Genome-fragment	10	HMM-based	0	No	NA
3300006119_____Ga0007866_1000113	22165	Low-quality	Genome-fragment	5.29	AAI-based	0	No	NA
3300006119_____Ga0007866_1000115	21912	Low-quality	Genome-fragment	0	HMM-based	0	No	NA
3300006119_____Ga0007866_1000116	21889	Low-quality	Genome-fragment	36.1	AAI-based	0	No	NA
3300006119_____Ga0007866_1000124	21262	Low-quality	Genome-fragment	39.13	AAI-based	0	No	NA
3300006119_____Ga0007866_1000125	21143	Low-quality	Genome-fragment	37.99	AAI-based	0	No	NA
3300006119_____Ga0007866_1000129	20842	Low-quality	Genome-fragment	0	HMM-based	0	No	NA
3300006119_____Ga0007866_1000130	20829	Low-quality	Genome-fragment	31.53	AAI-based	0	No	NA
3300006119_____Ga0007866_1000131	20816	Low-quality	Genome-fragment	34.58	AAI-based	0	No	NA
3300006119_____Ga0007866_1000132	20800	Low-quality	Genome-fragment	2.75	AAI-based	0	No	NA
3300006119_____Ga0007866_1000133	20643	Low-quality	Genome-fragment	36.96	AAI-based	0	No	NA
3300006119_____Ga0007866_1000135	20484	Low-quality	Genome-fragment	32.47	AAI-based	0	No	NA
3300006119_____Ga0007866_1000136	20475	Low-quality	Genome-fragment	43.11	AAI-based	0	No	NA
3300006119_____Ga0007866_1000137	20311	Low-quality	Genome-fragment	3.89	AAI-based	0	No	NA
3300006119_____Ga0007866_1000140	20149	Low-quality	Genome-fragment	38.27	AAI-based	NA	No	NA
3300006119_____Ga0007866_1000145	19564	Low-quality	Genome-fragment	32.29	AAI-based	0	No	NA
3300006119_____Ga0007866_1000146	19557	Low-quality	Genome-fragment	4.18	AAI-based	0	No	NA
3300006119_____Ga0007866_1000150	19401	Medium-quality	Genome-fragment	52.37	AAI-based	0	No	NA
3300006119_____Ga0007866_1000151	19359	Medium-quality	Genome-fragment	70.14	AAI-based	0	No	NA
3300006119_____Ga0007866_1000153	19213	Low-quality	Genome-fragment	9.85	AAI-based	0	No	NA
3300006119_____Ga0007866_1000154	19182	Low-quality	Genome-fragment	34.95	AAI-based	0	No	NA
3300006119_____Ga0007866_1000157	19149	Low-quality	Genome-fragment	32.91	AAI-based	0	No	NA
3300006119_____Ga0007866_1000158	19124	Low-quality	Genome-fragment	12.02	AAI-based	0	No	NA
3300006119_____Ga0007866_1000163	19013	Low-quality	Genome-fragment	19.1	AAI-based	0	No	NA
3300006119_____Ga0007866_1000167	18742	Low-quality	Genome-fragment	11.46	AAI-based	0	No	NA
3300006119_____Ga0007866_1000168	18677	Low-quality	Genome-fragment	31.03	AAI-based	0	No	NA
3300006119_____Ga0007866_1000169	18612	Low-quality	Genome-fragment	28.32	AAI-based	0	No	NA
3300006119_____Ga0007866_1000173	18327	Low-quality	Genome-fragment	28.14	AAI-based	0	No	NA
3300006119_____Ga0007866_1000174	18221	Low-quality	Genome-fragment	28.62	AAI-based	0	No	NA
3300006119_____Ga0007866_1000177	18011	Low-quality	Genome-fragment	5	HMM-based	0	No	NA
3300006119_____Ga0007866_1000179	17973	Low-quality	Genome-fragment	0	HMM-based	0	No	NA
3300006119_____Ga0007866_1000180	17898	Low-quality	Genome-fragment	5	HMM-based	0	No	NA
3300006119_____Ga0007866_1000185	17757	Low-quality	Genome-fragment	10	HMM-based	7.43	Yes	NA
3300006119_____Ga0007866_1000186	17597	Medium-quality	Genome-fragment	53.92	AAI-based	0	No	NA
3300006119_____Ga0007866_1000188	17513	Low-quality	Genome-fragment	8.04	AAI-based	0	No	NA
3300006119_____Ga0007866_1000190	17491	Low-quality	Genome-fragment	27.9	AAI-based	0	No	NA
3300006119_____Ga0007866_1000193	17412	Low-quality	Genome-fragment	0	HMM-based	0	No	NA
3300006119_____Ga0007866_1000194	17337	Low-quality	Genome-fragment	26.94	AAI-based	0	No	NA
3300006119_____Ga0007866_1000198	17303	Low-quality	Genome-fragment	3.4	AAI-based	0	No	NA
3300006119_____Ga0007866_1000210	16604	Low-quality	Genome-fragment	4.6	AAI-based	0	No	NA
3300006119_____Ga0007866_1000214	16551	Low-quality	Genome-fragment	7.35	AAI-based	18.29	Yes	NA
3300006119_____Ga0007866_1000217	16443	Low-quality	Genome-fragment	0	HMM-based	0	No	NA
3300006119_____Ga0007866_1000222	16393	Low-quality	Genome-fragment	16.17	AAI-based	41.13	Yes	NA
3300006119_____Ga0007866_1000230	16068	Low-quality	Genome-fragment	29.39	AAI-based	0	No	NA
3300006119_____Ga0007866_1000233	16025	Low-quality	Genome-fragment	35.2	AAI-based	0	No	NA
3300006119_____Ga0007866_1000238	15784	Low-quality	Genome-fragment	24.66	AAI-based	0	No	NA
3300006119_____Ga0007866_1000239	15761	Low-quality	Genome-fragment	5	HMM-based	0	No	NA
3300006119_____Ga0007866_1000240	15735	Low-quality	Genome-fragment	44.76	AAI-based	0	No	NA
3300006119_____Ga0007866_1000243	15652	Low-quality	Genome-fragment	0	HMM-based	61.95	Yes	NA
3300006119_____Ga0007866_1000245	15612	Low-quality	Genome-fragment	43.33	AAI-based	0	No	NA
3300006119_____Ga0007866_1000248	15550	Low-quality	Genome-fragment	26.35	AAI-based	0	No	NA
3300006119_____Ga0007866_1000252	15412	Low-quality	Genome-fragment	5	HMM-based	0	No	NA
3300006119_____Ga0007866_1000255	15389	Low-quality	Genome-fragment	25.57	AAI-based	0	No	NA
3300006119_____Ga0007866_1000256	15352	Low-quality	Genome-fragment	31.23	AAI-based	0	No	NA
3300006119_____Ga0007866_1000257	15323	Low-quality	Genome-fragment	25.08	AAI-based	0	No	NA
3300006119_____Ga0007866_1000258	15305	Low-quality	Genome-fragment	19.47	AAI-based	24.02	Yes	NA
3300006119_____Ga0007866_1000264	15222	Low-quality	Genome-fragment	26.05	AAI-based	0	No	NA
3300006119_____Ga0007866_1000267	15195	Low-quality	Genome-fragment	44.22	AAI-based	0	No	NA
3300006119_____Ga0007866_1000269	15171	Low-quality	Genome-fragment	2.42	AAI-based	0	No	NA
3300006119_____Ga0007866_1000272	15076	Low-quality	Genome-fragment	23.43	AAI-based	0	No	NA
3300006119_____Ga0007866_1000274	15065	Low-quality	Genome-fragment	23.23	AAI-based	6.64	Yes	NA
3300006119_____Ga0007866_1000278	14960	Low-quality	Genome-fragment	37.4	AAI-based	0	No	NA
3300006119_____Ga0007866_1000286	14666	Low-quality	Genome-fragment	7.99	AAI-based	0	No	NA
3300006119_____Ga0007866_1000288	14600	Low-quality	Genome-fragment	23.14	AAI-based	0	No	NA
3300006119_____Ga0007866_1000294	14500	Low-quality	Genome-fragment	24.5	AAI-based	0	No	NA
3300006119_____Ga0007866_1000295	14491	Low-quality	Genome-fragment	0	HMM-based	0	No	NA
3300006119_____Ga0007866_1000296	14482	Low-quality	Genome-fragment	3.78	AAI-based	0	No	NA
3300006119_____Ga0007866_1000303	14332	Low-quality	Genome-fragment	5	HMM-based	0	No	NA
3300006119_____Ga0007866_1000305	14308	Low-quality	Genome-fragment	22.34	AAI-based	0	No	NA
3300006119_____Ga0007866_1000307	14260	Low-quality	Genome-fragment	3.63	AAI-based	0	No	NA
3300006119_____Ga0007866_1000309	14238	Low-quality	Genome-fragment	22.24	AAI-based	0	No	NA
3300006119_____Ga0007866_1000313	14191	Low-quality	Genome-fragment	5	HMM-based	0	No	NA
3300006119_____Ga0007866_1000314	14178	Low-quality	Genome-fragment	31.79	AAI-based	0	No	NA
3300006119_____Ga0007866_1000329	13920	Low-quality	Genome-fragment	31.48	AAI-based	0	No	NA
3300006119_____Ga0007866_1000330	13865	Low-quality	Genome-fragment	3.42	AAI-based	0	No	NA
3300006119_____Ga0007866_1000331	13848	Low-quality	Genome-fragment	21.35	AAI-based	0	No	NA
3300006119_____Ga0007866_1000332	13844	Low-quality	Genome-fragment	25.48	AAI-based	0	No	NA
3300006119_____Ga0007866_1000333	13820	Low-quality	Genome-fragment	5	HMM-based	0	No	NA
3300006119_____Ga0007866_1000335	13788	Low-quality	Genome-fragment	10	HMM-based	0	No	NA
3300006119_____Ga0007866_1000342	13535	Not-determined	Genome-fragment	NA	NA	NA	No	NA
3300006119_____Ga0007866_1000344	13504	Low-quality	Genome-fragment	38.37	AAI-based	0	No	NA
3300006119_____Ga0007866_1000345	13502	Low-quality	Genome-fragment	3.49	AAI-based	0	No	NA
3300006119_____Ga0007866_1000346	13469	Low-quality	Genome-fragment	30.45	AAI-based	0	No	NA
3300006119_____Ga0007866_1000355	13349	Low-quality	Genome-fragment	37.51	AAI-based	0	No	NA
3300006119_____Ga0007866_1000358	13251	Low-quality	Genome-fragment	35.55	AAI-based	0	No	NA
3300006119_____Ga0007866_1000362	13196	Low-quality	Genome-fragment	0	HMM-based	15.83	Yes	NA
3300006119_____Ga0007866_1000363	13182	Low-quality	Genome-fragment	32.35	AAI-based	0	No	NA
3300006119_____Ga0007866_1000364	13181	Low-quality	Genome-fragment	0	HMM-based	0	No	NA
3300006119_____Ga0007866_1000366	13162	Low-quality	Genome-fragment	20.16	AAI-based	0	No	NA
3300006119_____Ga0007866_1000369	13084	Not-determined	Genome-fragment	NA	NA	NA	No	NA
3300006119_____Ga0007866_1000370	13080	Low-quality	Genome-fragment	22.17	AAI-based	0	No	NA
3300006119_____Ga0007866_1000373	13034	Low-quality	Genome-fragment	3.35	AAI-based	0	No	NA
3300006119_____Ga0007866_1000382	12840	Low-quality	Genome-fragment	15	HMM-based	0	No	NA
3300006119_____Ga0007866_1000384	12836	Low-quality	Genome-fragment	11.95	AAI-based	0	No	NA
3300006119_____Ga0007866_1000385	12833	Low-quality	Genome-fragment	3.4	AAI-based	0	No	NA
3300006119_____Ga0007866_1000391	12719	Low-quality	Genome-fragment	24.22	AAI-based	0	No	NA
3300006119_____Ga0007866_1000394	12712	Low-quality	Genome-fragment	0	HMM-based	0	No	NA
3300006119_____Ga0007866_1000396	12708	Low-quality	Genome-fragment	19.8	AAI-based	0	No	NA
3300006119_____Ga0007866_1000401	12679	Low-quality	Genome-fragment	0	HMM-based	0	No	NA
3300006119_____Ga0007866_1000402	12658	Low-quality	Genome-fragment	5	HMM-based	0	No	NA
3300006119_____Ga0007866_1000403	12649	Low-quality	Genome-fragment	19.61	AAI-based	0	No	NA
3300006119_____Ga0007866_1000408	12560	Low-quality	Genome-fragment	27.68	AAI-based	0	No	NA
3300006119_____Ga0007866_1000409	12555	Low-quality	Genome-fragment	33.6	AAI-based	0	No	NA
3300006119_____Ga0007866_1000411	12514	Low-quality	Genome-fragment	10	HMM-based	0	No	NA
3300006119_____Ga0007866_1000413	12492	Low-quality	Genome-fragment	2.93	AAI-based	0	No	NA
3300006119_____Ga0007866_1000416	12474	Low-quality	Genome-fragment	20.7	AAI-based	0	No	NA
3300006119_____Ga0007866_1000418	12429	Low-quality	Genome-fragment	36.21	AAI-based	0	No	NA
3300006119_____Ga0007866_1000419	12405	Low-quality	Genome-fragment	41.12	AAI-based	0	No	NA
3300006119_____Ga0007866_1000422	12348	Low-quality	Genome-fragment	5.36	AAI-based	0	No	NA
3300006119_____Ga0007866_1000425	12291	Low-quality	Genome-fragment	35.26	AAI-based	0	No	NA
3300006119_____Ga0007866_1000433	12162	Low-quality	Genome-fragment	20.08	AAI-based	0	No	NA
3300006119_____Ga0007866_1000437	12115	Low-quality	Genome-fragment	33.66	AAI-based	0	No	NA
3300006119_____Ga0007866_1000441	12078	Low-quality	Genome-fragment	3.16	AAI-based	0	No	NA
3300006119_____Ga0007866_1000442	12068	Low-quality	Genome-fragment	18.5	AAI-based	0	No	NA
3300006119_____Ga0007866_1000444	12062	Low-quality	Genome-fragment	0	HMM-based	0	No	NA
3300006119_____Ga0007866_1000452	12012	Low-quality	Genome-fragment	34.99	AAI-based	0	No	NA
3300006119_____Ga0007866_1000454	11980	Low-quality	Genome-fragment	0	HMM-based	0	No	NA
3300006119_____Ga0007866_1000457	11919	Low-quality	Genome-fragment	18.92	AAI-based	0	No	NA
3300006119_____Ga0007866_1000458	11894	Low-quality	Genome-fragment	0	HMM-based	0	No	NA
3300006119_____Ga0007866_1000459	11876	Low-quality	Genome-fragment	7.44	AAI-based	0	No	NA
3300006119_____Ga0007866_1000460	11870	Low-quality	Genome-fragment	19.16	AAI-based	0	No	NA
3300006119_____Ga0007866_1000461	11836	Low-quality	Genome-fragment	5	HMM-based	0	No	NA
3300006119_____Ga0007866_1000462	11833	Low-quality	Genome-fragment	23.34	AAI-based	0	No	NA
3300006119_____Ga0007866_1000470	11771	Low-quality	Genome-fragment	20	HMM-based	0	No	NA
3300006119_____Ga0007866_1000480	11660	Low-quality	Genome-fragment	33.17	AAI-based	0	No	NA
3300006119_____Ga0007866_1000481	11653	Low-quality	Genome-fragment	5	HMM-based	0	No	NA
3300006119_____Ga0007866_1000483	11640	Low-quality	Genome-fragment	18	AAI-based	0	No	NA
3300006119_____Ga0007866_1000484	11638	Low-quality	Genome-fragment	15	HMM-based	0	No	NA
3300006119_____Ga0007866_1000488	11607	Not-determined	Genome-fragment	NA	NA	NA	No	NA
3300006119_____Ga0007866_1000489	11606	Low-quality	Genome-fragment	6.49	AAI-based	0	No	NA
3300006119_____Ga0007866_1000491	11592	Low-quality	Genome-fragment	2.88	AAI-based	0	No	NA
3300006119_____Ga0007866_1000492	11577	Low-quality	Genome-fragment	9.91	AAI-based	0	No	NA
3300006119_____Ga0007866_1000495	11551	Low-quality	Genome-fragment	3	AAI-based	0	No	NA
3300006119_____Ga0007866_1000500	11525	Low-quality	Genome-fragment	25.32	AAI-based	0	No	NA
3300006119_____Ga0007866_1000505	11483	Low-quality	Genome-fragment	21.86	AAI-based	0	No	NA
3300006119_____Ga0007866_1000510	11425	Low-quality	Genome-fragment	3.05	AAI-based	0	No	NA
3300006119_____Ga0007866_1000522	11280	Low-quality	Genome-fragment	2.9	AAI-based	0	No	NA
3300006119_____Ga0007866_1000523	11276	Low-quality	Genome-fragment	17.56	AAI-based	0	No	NA
3300006119_____Ga0007866_1000528	11211	Low-quality	Genome-fragment	0	HMM-based	0	No	NA
3300006119_____Ga0007866_1000535	11152	Low-quality	Genome-fragment	40.15	AAI-based	0	No	NA
3300006119_____Ga0007866_1000538	11126	Low-quality	Genome-fragment	30.64	AAI-based	0	No	NA
3300006119_____Ga0007866_1000539	11115	Low-quality	Genome-fragment	12.49	AAI-based	26.86	Yes	NA
3300006119_____Ga0007866_1000543	11084	Low-quality	Genome-fragment	0	HMM-based	0	No	NA
3300006119_____Ga0007866_1000545	11077	Low-quality	Genome-fragment	0	HMM-based	0	No	NA
3300006119_____Ga0007866_1000548	11064	Low-quality	Genome-fragment	2.91	AAI-based	0	No	NA
3300006119_____Ga0007866_1000549	11057	Low-quality	Genome-fragment	5.94	AAI-based	0	No	NA
3300006119_____Ga0007866_1000552	10998	Low-quality	Genome-fragment	18.9	AAI-based	0	No	NA
3300006119_____Ga0007866_1000553	10977	Low-quality	Genome-fragment	17.77	AAI-based	0	No	NA
3300006119_____Ga0007866_1000558	10890	Low-quality	Genome-fragment	8.68	AAI-based	0	No	NA
3300006119_____Ga0007866_1000564	10817	Low-quality	Genome-fragment	31.31	AAI-based	0	No	NA
3300006119_____Ga0007866_1000583	10644	Low-quality	Genome-fragment	15.19	AAI-based	0	No	NA
3300006119_____Ga0007866_1000589	10605	Low-quality	Genome-fragment	22.84	AAI-based	0	No	NA
3300006119_____Ga0007866_1000590	10602	Low-quality	Genome-fragment	24.58	AAI-based	0	No	NA
3300006119_____Ga0007866_1000592	10576	Low-quality	Genome-fragment	16.64	AAI-based	0	No	NA
3300006119_____Ga0007866_1000593	10571	Low-quality	Genome-fragment	16.74	AAI-based	0	No	NA
3300006119_____Ga0007866_1000603	10487	Low-quality	Genome-fragment	16.28	AAI-based	0	No	NA
3300006119_____Ga0007866_1000605	10480	Not-determined	Genome-fragment	NA	NA	NA	No	NA
3300006119_____Ga0007866_1000607	10457	Low-quality	Genome-fragment	6.85	AAI-based	0	No	NA
3300006119_____Ga0007866_1000608	10454	Low-quality	Genome-fragment	0	HMM-based	0	No	NA
3300006119_____Ga0007866_1000609	10444	Low-quality	Genome-fragment	7.4	AAI-based	0	No	NA
3300006119_____Ga0007866_1000612	10433	Low-quality	Genome-fragment	5	HMM-based	0	No	NA
3300006119_____Ga0007866_1000613	10419	Low-quality	Genome-fragment	2.86	AAI-based	0	No	NA
3300006119_____Ga0007866_1000615	10400	Low-quality	Genome-fragment	17.84	AAI-based	0	No	NA
3300006119_____Ga0007866_1000618	10392	Low-quality	Genome-fragment	17.64	AAI-based	0	No	NA
3300006119_____Ga0007866_1000626	10342	Low-quality	Genome-fragment	23.44	AAI-based	0	No	NA
3300006119_____Ga0007866_1000632	10288	Low-quality	Genome-fragment	2.59	AAI-based	0	No	NA
3300006119_____Ga0007866_1000633	10266	Low-quality	Genome-fragment	0	HMM-based	0	No	NA
3300006119_____Ga0007866_1000635	10262	Low-quality	Genome-fragment	10.65	AAI-based	0	No	NA
3300006119_____Ga0007866_1000638	10254	Low-quality	Genome-fragment	8.2	AAI-based	0	No	NA
3300006119_____Ga0007866_1000639	10253	Low-quality	Genome-fragment	17.33	AAI-based	0	No	NA
3300006119_____Ga0007866_1000642	10214	Low-quality	Genome-fragment	3.46	AAI-based	0	No	NA
3300006119_____Ga0007866_1000644	10185	Low-quality	Genome-fragment	17.89	AAI-based	0	No	NA
3300006119_____Ga0007866_1000645	10169	Low-quality	Genome-fragment	27.05	AAI-based	0	No	NA
3300006119_____Ga0007866_1000647	10157	Low-quality	Genome-fragment	26.89	AAI-based	0	No	NA
3300006119_____Ga0007866_1000654	10129	Low-quality	Genome-fragment	16.48	AAI-based	0	No	NA
3300006119_____Ga0007866_1000656	10123	Low-quality	Genome-fragment	0	HMM-based	9.81	Yes	NA
3300006119_____Ga0007866_1000660	10080	Low-quality	Genome-fragment	0	HMM-based	0	No	NA
3300006119_____Ga0007866_1000667	10053	Low-quality	Genome-fragment	5	HMM-based	0	No	NA
3300006119_____Ga0007866_1000669	10042	Low-quality	Genome-fragment	5	HMM-based	0	No	NA
3300006119_____Ga0007866_1000671	10026	Low-quality	Genome-fragment	18.58	AAI-based	0	No	NA
3300006119_____Ga0007866_1000672	10008	Low-quality	Genome-fragment	17.28	AAI-based	0	No	NA
3300006119_____Ga0007866_1000674	9985	Low-quality	Genome-fragment	0	HMM-based	0	No	NA
3300006119_____Ga0007866_1000675	9980	Low-quality	Genome-fragment	2.53	AAI-based	0	No	NA
3300006119_____Ga0007866_1000678	9964	Low-quality	Genome-fragment	17.69	AAI-based	0	No	NA
3300006119_____Ga0007866_1000679	9956	Low-quality	Genome-fragment	15.42	AAI-based	0	No	NA
3300006119_____Ga0007866_1000680	9952	Low-quality	Genome-fragment	23.45	AAI-based	0	No	NA
3300006119_____Ga0007866_1000687	9889	Low-quality	Genome-fragment	15.61	AAI-based	0	No	NA
3300006119_____Ga0007866_1000688	9886	Low-quality	Genome-fragment	0	HMM-based	41.63	Yes	NA
3300006119_____Ga0007866_1000693	9843	Low-quality	Genome-fragment	2.59	AAI-based	0	No	NA
3300006119_____Ga0007866_1000701	9762	Low-quality	Genome-fragment	0	HMM-based	0	No	NA
3300006119_____Ga0007866_1000707	9706	Low-quality	Genome-fragment	1.74	AAI-based	0	No	NA
3300006119_____Ga0007866_1000717	9635	Low-quality	Genome-fragment	19.51	AAI-based	0	No	NA
3300006119_____Ga0007866_1000727	9564	Low-quality	Genome-fragment	21.05	AAI-based	0	No	NA
3300006119_____Ga0007866_1000728	9563	Low-quality	Genome-fragment	10	HMM-based	0	No	NA
3300006119_____Ga0007866_1000729	9555	Low-quality	Genome-fragment	13.83	AAI-based	0	No	NA
3300006119_____Ga0007866_1000731	9550	Low-quality	Genome-fragment	24.31	AAI-based	0	No	NA
3300006119_____Ga0007866_1000732	9540	Low-quality	Genome-fragment	2.44	AAI-based	0	No	NA
3300006119_____Ga0007866_1000738	9500	Low-quality	Genome-fragment	26.2	AAI-based	0	No	NA
3300006119_____Ga0007866_1000743	9474	Low-quality	Genome-fragment	26.29	AAI-based	0	No	NA
3300006119_____Ga0007866_1000745	9450	Low-quality	Genome-fragment	21.18	AAI-based	0	No	NA
3300006119_____Ga0007866_1000748	9445	Low-quality	Genome-fragment	2.71	AAI-based	0	No	NA
3300006119_____Ga0007866_1000752	9407	Low-quality	Genome-fragment	16.24	AAI-based	0	No	NA
3300006119_____Ga0007866_1000756	9390	Low-quality	Genome-fragment	2.46	AAI-based	0	No	NA
3300006119_____Ga0007866_1000760	9355	Low-quality	Genome-fragment	14.62	AAI-based	0	No	NA
3300006119_____Ga0007866_1000780	9253	Low-quality	Genome-fragment	15.56	AAI-based	0	No	NA
3300006119_____Ga0007866_1000786	9234	Low-quality	Genome-fragment	0	HMM-based	0	No	NA
3300006119_____Ga0007866_1000789	9212	Low-quality	Genome-fragment	5	HMM-based	0	No	NA
3300006119_____Ga0007866_1000791	9174	Low-quality	Genome-fragment	14.92	AAI-based	0	No	NA
3300006119_____Ga0007866_1000796	9123	Low-quality	Genome-fragment	0	HMM-based	0	No	NA
3300006119_____Ga0007866_1000800	9099	Low-quality	Genome-fragment	0	HMM-based	0	No	NA
3300006119_____Ga0007866_1000801	9096	Low-quality	Genome-fragment	5.31	AAI-based	0	No	NA
3300006119_____Ga0007866_1000807	9060	Low-quality	Genome-fragment	18.05	AAI-based	0	No	NA
3300006119_____Ga0007866_1000808	9053	Low-quality	Genome-fragment	0	HMM-based	0	No	NA
3300006119_____Ga0007866_1000809	9045	Low-quality	Genome-fragment	2.37	AAI-based	0	No	NA
3300006119_____Ga0007866_1000811	9041	Low-quality	Genome-fragment	31.73	AAI-based	0	No	NA
3300006119_____Ga0007866_1000824	8957	Low-quality	Genome-fragment	23.74	AAI-based	0	No	NA
3300006119_____Ga0007866_1000826	8940	Low-quality	Genome-fragment	10	HMM-based	0	No	NA
3300006119_____Ga0007866_1000832	8903	Low-quality	Genome-fragment	2.2	AAI-based	0	No	NA
3300006119_____Ga0007866_1000834	8863	Low-quality	Genome-fragment	0	HMM-based	0	No	NA
3300006119_____Ga0007866_1000835	8862	Low-quality	Genome-fragment	7.84	AAI-based	0	No	NA
3300006119_____Ga0007866_1000843	8815	Low-quality	Genome-fragment	8.04	AAI-based	0	No	NA
3300006119_____Ga0007866_1000849	8768	Low-quality	Genome-fragment	0	HMM-based	0	No	NA
3300006119_____Ga0007866_1000854	8751	Low-quality	Genome-fragment	4.18	AAI-based	0	No	NA
3300006119_____Ga0007866_1000856	8745	Low-quality	Genome-fragment	0	HMM-based	0	No	NA
3300006119_____Ga0007866_1000882	8595	Low-quality	Genome-fragment	5.04	AAI-based	0	No	NA
3300006119_____Ga0007866_1000885	8573	Low-quality	Genome-fragment	2.26	AAI-based	0	No	NA
3300006119_____Ga0007866_1000892	8518	Low-quality	Genome-fragment	2.22	AAI-based	0	No	NA
3300006119_____Ga0007866_1000894	8507	Low-quality	Genome-fragment	0	HMM-based	0	No	NA
3300006119_____Ga0007866_1000895	8499	Low-quality	Genome-fragment	15	HMM-based	0	No	NA
3300006119_____Ga0007866_1000896	8487	Low-quality	Genome-fragment	13.04	AAI-based	0	No	NA
3300006119_____Ga0007866_1000901	8443	Low-quality	Genome-fragment	13.27	AAI-based	0	No	NA
3300006119_____Ga0007866_1000908	8405	Low-quality	Genome-fragment	0	HMM-based	0	No	NA
3300006119_____Ga0007866_1000919	8360	Low-quality	Genome-fragment	13.06	AAI-based	0	No	NA
3300006119_____Ga0007866_1000920	8357	Low-quality	Genome-fragment	23.59	AAI-based	0	No	NA
3300006119_____Ga0007866_1000922	8349	Low-quality	Genome-fragment	12.81	AAI-based	0	No	NA
3300006119_____Ga0007866_1000930	8323	Low-quality	Genome-fragment	19.03	AAI-based	0	No	NA
3300006119_____Ga0007866_1000931	8322	Low-quality	Genome-fragment	14.05	AAI-based	0	No	NA
3300006119_____Ga0007866_1000933	8316	Low-quality	Genome-fragment	12.77	AAI-based	0	No	NA
3300006119_____Ga0007866_1000949	8227	Low-quality	Genome-fragment	23.08	AAI-based	0	No	NA
3300006119_____Ga0007866_1000950	8225	Low-quality	Genome-fragment	12.55	AAI-based	0	No	NA
3300006119_____Ga0007866_1000952	8219	Low-quality	Genome-fragment	16.81	AAI-based	0	No	NA
3300006119_____Ga0007866_1000957	8201	Low-quality	Genome-fragment	17.76	AAI-based	0	No	NA
3300006119_____Ga0007866_1000978	8112	Low-quality	Genome-fragment	18.81	AAI-based	0	No	NA
3300006119_____Ga0007866_1000986	8087	Low-quality	Genome-fragment	2.44	AAI-based	0	No	NA
3300006119_____Ga0007866_1000992	8065	Low-quality	Genome-fragment	13.2	AAI-based	0	No	NA
3300006119_____Ga0007866_1000996	8036	Low-quality	Genome-fragment	23.39	AAI-based	0	No	NA
3300006119_____Ga0007866_1001004	7999	Low-quality	Genome-fragment	2.23	AAI-based	0	No	NA
3300006119_____Ga0007866_1001019	7947	Low-quality	Genome-fragment	22.73	AAI-based	0	No	NA
3300006119_____Ga0007866_1001020	7944	Low-quality	Genome-fragment	10	HMM-based	0	No	NA
3300006119_____Ga0007866_1001027	7907	Low-quality	Genome-fragment	12.46	AAI-based	0	No	NA
3300006119_____Ga0007866_1001028	7904	Low-quality	Genome-fragment	5.39	AAI-based	0	No	NA
3300006119_____Ga0007866_1001031	7881	Low-quality	Genome-fragment	5	HMM-based	0	No	NA
3300006119_____Ga0007866_1001032	7881	Low-quality	Genome-fragment	19.23	AAI-based	0	No	NA
3300006119_____Ga0007866_1001050	7775	Low-quality	Genome-fragment	0	HMM-based	0	No	NA
3300006119_____Ga0007866_1001060	7734	Low-quality	Genome-fragment	21.44	AAI-based	0	No	NA
3300006119_____Ga0007866_1001069	7710	Low-quality	Genome-fragment	18.65	AAI-based	0	No	NA
3300006119_____Ga0007866_1001071	7705	Low-quality	Genome-fragment	2.02	AAI-based	0	No	NA
3300006119_____Ga0007866_1001072	7702	Low-quality	Genome-fragment	5.86	AAI-based	0	No	NA
3300006119_____Ga0007866_1001077	7691	Low-quality	Genome-fragment	1.92	AAI-based	0	No	NA
3300006119_____Ga0007866_1001086	7668	Low-quality	Genome-fragment	1.97	AAI-based	0	No	NA
3300006119_____Ga0007866_1001088	7656	Low-quality	Genome-fragment	21.03	AAI-based	0	No	NA
3300006119_____Ga0007866_1001096	7611	Low-quality	Genome-fragment	19.19	AAI-based	0	No	NA
3300006119_____Ga0007866_1001099	7585	Low-quality	Genome-fragment	11.89	AAI-based	0	No	NA
3300006119_____Ga0007866_1001101	7576	Low-quality	Genome-fragment	11.92	AAI-based	0	No	NA
3300006119_____Ga0007866_1001102	7572	Low-quality	Genome-fragment	12.15	AAI-based	0	No	NA
3300006119_____Ga0007866_1001103	7570	Low-quality	Genome-fragment	5	HMM-based	NA	No	NA
3300006119_____Ga0007866_1001106	7556	Low-quality	Genome-fragment	16.05	AAI-based	0	No	NA
3300006119_____Ga0007866_1001108	7542	Low-quality	Genome-fragment	5	HMM-based	0	No	NA
3300006119_____Ga0007866_1001110	7539	Low-quality	Genome-fragment	1.98	AAI-based	0	No	NA
3300006119_____Ga0007866_1001111	7537	Low-quality	Genome-fragment	12.02	AAI-based	0	No	NA
3300006119_____Ga0007866_1001113	7523	Low-quality	Genome-fragment	21.13	AAI-based	0	No	NA
3300006119_____Ga0007866_1001129	7451	Low-quality	Genome-fragment	0	HMM-based	0	No	NA
3300006119_____Ga0007866_1001130	7443	Low-quality	Genome-fragment	3.03	AAI-based	48.88	Yes	NA
3300006119_____Ga0007866_1001148	7400	Low-quality	Genome-fragment	0	HMM-based	0	No	NA
3300006119_____Ga0007866_1001149	7398	Low-quality	Genome-fragment	12.29	AAI-based	0	No	NA
3300006119_____Ga0007866_1001156	7377	Low-quality	Genome-fragment	11.68	AAI-based	0	No	NA
3300006119_____Ga0007866_1001171	7330	Low-quality	Genome-fragment	0	HMM-based	0	No	NA
3300006119_____Ga0007866_1001191	7251	Not-determined	Genome-fragment	NA	NA	NA	No	NA
3300006119_____Ga0007866_1001192	7250	Low-quality	Genome-fragment	13.72	AAI-based	0	No	NA
3300006119_____Ga0007866_1001200	7235	Low-quality	Genome-fragment	12.77	AAI-based	0	No	NA
3300006119_____Ga0007866_1001201	7233	Low-quality	Genome-fragment	16.35	AAI-based	0	No	NA
3300006119_____Ga0007866_1001207	7212	Low-quality	Genome-fragment	0	HMM-based	0	No	NA
3300006119_____Ga0007866_1001208	7209	Low-quality	Genome-fragment	1.79	AAI-based	0	No	NA
3300006119_____Ga0007866_1001209	7208	Low-quality	Genome-fragment	0	HMM-based	0	No	NA
3300006119_____Ga0007866_1001212	7200	Low-quality	Genome-fragment	18.21	AAI-based	0	No	NA
3300006119_____Ga0007866_1001213	7186	Low-quality	Genome-fragment	0	HMM-based	0	No	NA
3300006119_____Ga0007866_1001217	7167	Low-quality	Genome-fragment	1.8	AAI-based	0	No	NA
3300006119_____Ga0007866_1001218	7157	Low-quality	Genome-fragment	6.53	AAI-based	0	No	NA
3300006119_____Ga0007866_1001230	7119	Low-quality	Genome-fragment	15.47	AAI-based	0	No	NA
3300006119_____Ga0007866_1001233	7113	Low-quality	Genome-fragment	0	HMM-based	0	No	NA
3300006119_____Ga0007866_1001234	7111	Low-quality	Genome-fragment	18.23	AAI-based	0	No	NA
3300006119_____Ga0007866_1001247	7040	Low-quality	Genome-fragment	1.58	AAI-based	0	No	NA
3300006119_____Ga0007866_1001253	7014	Low-quality	Genome-fragment	1.29	AAI-based	30.68	Yes	NA
3300006119_____Ga0007866_1001264	6984	Low-quality	Genome-fragment	14.15	AAI-based	0	No	NA
3300006119_____Ga0007866_1001265	6981	Low-quality	Genome-fragment	0	HMM-based	0	No	NA
3300006119_____Ga0007866_1001282	6944	Low-quality	Genome-fragment	0	HMM-based	0	No	NA
3300006119_____Ga0007866_1001290	6915	Low-quality	Genome-fragment	17.01	AAI-based	0	No	NA
3300006119_____Ga0007866_1001292	6913	Low-quality	Genome-fragment	0	HMM-based	0	No	NA
3300006119_____Ga0007866_1001294	6905	Low-quality	Genome-fragment	12.13	AAI-based	0	No	NA
3300006119_____Ga0007866_1001298	6888	Low-quality	Genome-fragment	5	HMM-based	0	No	NA
3300006119_____Ga0007866_1001300	6880	Low-quality	Genome-fragment	0	HMM-based	0	No	NA
3300006119_____Ga0007866_1001302	6879	Low-quality	Genome-fragment	0	HMM-based	0	No	NA
3300006119_____Ga0007866_1001304	6876	Low-quality	Genome-fragment	12.4	AAI-based	0	No	NA
3300006119_____Ga0007866_1001307	6872	Low-quality	Genome-fragment	1.69	AAI-based	0	No	NA
3300006119_____Ga0007866_1001312	6862	Low-quality	Genome-fragment	1.8	AAI-based	0	No	NA
3300006119_____Ga0007866_1001320	6837	Low-quality	Genome-fragment	10.67	AAI-based	0	No	NA
3300006119_____Ga0007866_1001321	6835	Low-quality	Genome-fragment	5	HMM-based	0	No	NA
3300006119_____Ga0007866_1001322	6833	Low-quality	Genome-fragment	15.4	AAI-based	0	No	NA
3300006119_____Ga0007866_1001327	6811	Low-quality	Genome-fragment	0	HMM-based	0	No	NA
3300006119_____Ga0007866_1001330	6798	Low-quality	Genome-fragment	13.94	AAI-based	NA	No	NA
3300006119_____Ga0007866_1001334	6783	Low-quality	Genome-fragment	4.51	AAI-based	0	No	NA
3300006119_____Ga0007866_1001339	6774	Low-quality	Genome-fragment	0	HMM-based	0	No	NA
3300006119_____Ga0007866_1001343	6771	Low-quality	Genome-fragment	10.36	AAI-based	0	No	NA
3300006119_____Ga0007866_1001347	6769	Low-quality	Genome-fragment	0	HMM-based	0	No	NA
3300006119_____Ga0007866_1001355	6747	Low-quality	Genome-fragment	5	HMM-based	0	No	NA
3300006119_____Ga0007866_1001356	6746	Low-quality	Genome-fragment	0	HMM-based	0	No	NA
3300006119_____Ga0007866_1001364	6723	Low-quality	Genome-fragment	12.74	AAI-based	0	No	NA
3300006119_____Ga0007866_1001368	6713	Low-quality	Genome-fragment	19.33	AAI-based	0	No	NA
3300006119_____Ga0007866_1001382	6662	Low-quality	Genome-fragment	0	HMM-based	0	No	NA
3300006119_____Ga0007866_1001389	6639	Low-quality	Genome-fragment	0	HMM-based	0	No	NA
3300006119_____Ga0007866_1001393	6622	Low-quality	Genome-fragment	10.55	AAI-based	0	No	NA
3300006119_____Ga0007866_1001399	6610	Not-determined	Genome-fragment	NA	NA	NA	No	NA
3300006119_____Ga0007866_1001402	6603	Low-quality	Genome-fragment	11.54	AAI-based	0	No	NA
3300006119_____Ga0007866_1001409	6590	Low-quality	Genome-fragment	6.72	AAI-based	0	No	NA
3300006119_____Ga0007866_1001414	6562	Low-quality	Genome-fragment	19.41	AAI-based	0	No	NA
3300006119_____Ga0007866_1001415	6562	Low-quality	Genome-fragment	18.68	AAI-based	0	No	NA
3300006119_____Ga0007866_1001419	6552	Low-quality	Genome-fragment	10.15	AAI-based	0	No	NA
3300006119_____Ga0007866_1001424	6544	Low-quality	Genome-fragment	5	HMM-based	0	No	NA
3300006119_____Ga0007866_1001425	6543	Low-quality	Genome-fragment	17.43	AAI-based	0	No	NA
3300006119_____Ga0007866_1001426	6543	Low-quality	Genome-fragment	0	HMM-based	0	No	NA
3300006119_____Ga0007866_1001441	6513	Low-quality	Genome-fragment	7.1	AAI-based	0	No	NA
3300006119_____Ga0007866_1001452	6491	Low-quality	Genome-fragment	0	HMM-based	0	No	NA
3300006119_____Ga0007866_1001481	6434	Low-quality	Genome-fragment	0	HMM-based	0	No	NA
3300006119_____Ga0007866_1001511	6383	Low-quality	Genome-fragment	14.99	AAI-based	0	No	NA
3300006119_____Ga0007866_1001514	6380	Low-quality	Genome-fragment	0	HMM-based	0	No	NA
3300006119_____Ga0007866_1001515	6379	Low-quality	Genome-fragment	15.46	AAI-based	0	No	NA
3300006119_____Ga0007866_1001517	6377	Low-quality	Genome-fragment	19.96	AAI-based	0	No	NA
3300006119_____Ga0007866_1001526	6360	Low-quality	Genome-fragment	11.18	AAI-based	0	No	NA
3300006119_____Ga0007866_1001533	6337	Low-quality	Genome-fragment	11.21	AAI-based	0	No	NA
3300006119_____Ga0007866_1001536	6332	Low-quality	Genome-fragment	14.65	AAI-based	0	No	NA
3300006119_____Ga0007866_1001545	6305	Low-quality	Genome-fragment	1.69	AAI-based	0	No	NA
3300006119_____Ga0007866_1001551	6294	Low-quality	Genome-fragment	1.65	AAI-based	0	No	NA
3300006119_____Ga0007866_1001557	6278	Low-quality	Genome-fragment	18.04	AAI-based	0	No	NA
3300006119_____Ga0007866_1001565	6263	Low-quality	Genome-fragment	9.92	AAI-based	0	No	NA
3300006119_____Ga0007866_1001570	6257	Low-quality	Genome-fragment	9.87	AAI-based	0	No	NA
3300006119_____Ga0007866_1001588	6228	Low-quality	Genome-fragment	0	HMM-based	0	No	NA
3300006119_____Ga0007866_1001598	6208	Low-quality	Genome-fragment	11.52	AAI-based	0	No	NA
3300006119_____Ga0007866_1001609	6182	Low-quality	Genome-fragment	10.84	AAI-based	0	No	NA
3300006119_____Ga0007866_1001613	6161	Low-quality	Genome-fragment	6.72	AAI-based	0	No	NA
3300006119_____Ga0007866_1001620	6143	Low-quality	Genome-fragment	13.08	AAI-based	0	No	NA
3300006119_____Ga0007866_1001636	6116	Low-quality	Genome-fragment	9.82	AAI-based	0	No	NA
3300006119_____Ga0007866_1001645	6099	Low-quality	Genome-fragment	16.73	AAI-based	0	No	NA
3300006119_____Ga0007866_1001649	6089	Low-quality	Genome-fragment	17.42	AAI-based	0	No	NA
3300006119_____Ga0007866_1001650	6088	Low-quality	Genome-fragment	4.66	AAI-based	0	No	NA
3300006119_____Ga0007866_1001658	6065	Low-quality	Genome-fragment	9.57	AAI-based	0	No	NA
3300006119_____Ga0007866_1001659	6063	Low-quality	Genome-fragment	9.11	AAI-based	0	No	NA
3300006119_____Ga0007866_1001676	6037	Low-quality	Genome-fragment	10.25	AAI-based	0	No	NA
3300006119_____Ga0007866_1001687	6009	Low-quality	Genome-fragment	10.37	AAI-based	0	No	NA
3300006119_____Ga0007866_1001689	6009	Low-quality	Genome-fragment	0	HMM-based	0	No	NA
3300006119_____Ga0007866_1001691	6006	Low-quality	Genome-fragment	1.68	AAI-based	NA	No	NA
3300006119_____Ga0007866_1001717	5965	Not-determined	Genome-fragment	NA	NA	NA	No	NA
3300006119_____Ga0007866_1001728	5945	Not-determined	Genome-fragment	NA	NA	NA	No	NA
3300006119_____Ga0007866_1001731	5942	Low-quality	Genome-fragment	0	HMM-based	0	No	NA
3300006119_____Ga0007866_1001733	5940	Low-quality	Genome-fragment	0	HMM-based	0	No	NA
3300006119_____Ga0007866_1001744	5921	Low-quality	Genome-fragment	0	HMM-based	0	No	NA
3300006119_____Ga0007866_1001751	5915	Low-quality	Genome-fragment	0	HMM-based	0	No	NA
3300006119_____Ga0007866_1001755	5908	Low-quality	Genome-fragment	0	HMM-based	0	No	NA
3300006119_____Ga0007866_1001763	5889	Low-quality	Genome-fragment	0	HMM-based	0	No	NA
3300006119_____Ga0007866_1001767	5885	Low-quality	Genome-fragment	8.56	AAI-based	0	No	NA
3300006119_____Ga0007866_1001769	5878	Low-quality	Genome-fragment	9.41	AAI-based	0	No	NA
3300006119_____Ga0007866_1001770	5875	Low-quality	Genome-fragment	12.02	AAI-based	0	No	NA
3300006119_____Ga0007866_1001775	5867	Low-quality	Genome-fragment	11.3	AAI-based	0	No	NA
3300006119_____Ga0007866_1001782	5854	Low-quality	Genome-fragment	15.58	AAI-based	0	No	NA
3300006119_____Ga0007866_1001788	5847	Low-quality	Genome-fragment	9.08	AAI-based	0	No	NA
3300006119_____Ga0007866_1001790	5841	Low-quality	Genome-fragment	16.63	AAI-based	0	No	NA
3300006119_____Ga0007866_1001797	5824	Low-quality	Genome-fragment	9	AAI-based	0	No	NA
3300006119_____Ga0007866_1001842	5731	Low-quality	Genome-fragment	0	HMM-based	0	No	NA
3300006119_____Ga0007866_1001846	5721	Low-quality	Genome-fragment	5.43	AAI-based	0	No	NA
3300006119_____Ga0007866_1001857	5707	Low-quality	Genome-fragment	8.86	AAI-based	0	No	NA
3300006119_____Ga0007866_1001868	5691	Low-quality	Genome-fragment	8.32	AAI-based	NA	No	NA
3300006119_____Ga0007866_1001869	5688	Low-quality	Genome-fragment	9.54	AAI-based	0	No	NA
3300006119_____Ga0007866_1001878	5671	Low-quality	Genome-fragment	0	HMM-based	0	No	NA
3300006119_____Ga0007866_1001883	5652	Low-quality	Genome-fragment	8.75	AAI-based	0	No	NA
3300006119_____Ga0007866_1001893	5638	Low-quality	Genome-fragment	9.08	AAI-based	0	No	NA
3300006119_____Ga0007866_1001902	5617	Low-quality	Genome-fragment	8.51	AAI-based	0	No	NA
3300006119_____Ga0007866_1001906	5610	Low-quality	Genome-fragment	9	AAI-based	0	No	NA
3300006119_____Ga0007866_1001913	5603	Low-quality	Genome-fragment	12.6	AAI-based	0	No	NA
3300006119_____Ga0007866_1001914	5600	Low-quality	Genome-fragment	0	HMM-based	0	No	NA
3300006119_____Ga0007866_1001916	5595	Low-quality	Genome-fragment	0	HMM-based	0	No	NA
3300006119_____Ga0007866_1001935	5562	Low-quality	Genome-fragment	0	HMM-based	0	No	NA
3300006119_____Ga0007866_1001946	5539	Low-quality	Genome-fragment	0	HMM-based	0	No	NA
3300006119_____Ga0007866_1001959	5522	Low-quality	Genome-fragment	0	HMM-based	0	No	NA
3300006119_____Ga0007866_1001960	5520	Low-quality	Genome-fragment	12.24	AAI-based	0	No	NA
3300006119_____Ga0007866_1001970	5504	Low-quality	Genome-fragment	9.3	AAI-based	0	No	NA
3300006119_____Ga0007866_1001983	5484	Low-quality	Genome-fragment	2.46	AAI-based	NA	No	NA
3300006119_____Ga0007866_1001992	5472	Low-quality	Genome-fragment	0	HMM-based	0	No	NA
3300006119_____Ga0007866_1001993	5471	Low-quality	Genome-fragment	8.4	AAI-based	0	No	NA
3300006119_____Ga0007866_1002001	5462	Low-quality	Genome-fragment	1.42	AAI-based	0	No	NA
3300006119_____Ga0007866_1002002	5460	Low-quality	Genome-fragment	0	HMM-based	0	No	NA
3300006119_____Ga0007866_1002012	5444	Low-quality	Genome-fragment	8.64	AAI-based	0	No	NA
3300006119_____Ga0007866_1002017	5431	Low-quality	Genome-fragment	8.06	AAI-based	0	No	NA
3300006119_____Ga0007866_1002027	5404	Low-quality	Genome-fragment	3.16	AAI-based	0	No	NA
3300006119_____Ga0007866_1002057	5363	Low-quality	Genome-fragment	0	HMM-based	0	No	NA
3300006119_____Ga0007866_1002062	5347	Low-quality	Genome-fragment	9.7	AAI-based	0	No	NA
3300006119_____Ga0007866_1002070	5331	Low-quality	Genome-fragment	0	HMM-based	0	No	NA
3300006119_____Ga0007866_1002080	5314	Low-quality	Genome-fragment	8.39	AAI-based	0	No	NA
3300006119_____Ga0007866_1002081	5313	Low-quality	Genome-fragment	0	HMM-based	0	No	NA
3300006119_____Ga0007866_1002084	5310	Low-quality	Genome-fragment	7.35	AAI-based	0	No	NA
3300006119_____Ga0007866_1002090	5286	Low-quality	Genome-fragment	15.4	AAI-based	0	No	NA
3300006119_____Ga0007866_1002121	5238	Low-quality	Genome-fragment	0	HMM-based	0	No	NA
3300006119_____Ga0007866_1002124	5235	Low-quality	Genome-fragment	0	HMM-based	0	No	NA
3300006119_____Ga0007866_1002151	5196	Low-quality	Genome-fragment	1.2	AAI-based	0	No	NA
3300006119_____Ga0007866_1002187	5154	Low-quality	Genome-fragment	8.46	AAI-based	0	No	NA
3300006119_____Ga0007866_1002190	5151	Low-quality	Genome-fragment	0	HMM-based	0	No	NA
3300006119_____Ga0007866_1002192	5146	Low-quality	Genome-fragment	5.06	AAI-based	0	No	NA
3300006119_____Ga0007866_1002195	5142	Low-quality	Genome-fragment	10.59	AAI-based	0	No	NA
3300006119_____Ga0007866_1002201	5138	Low-quality	Genome-fragment	14.75	AAI-based	0	No	NA
3300006119_____Ga0007866_1002202	5136	Low-quality	Genome-fragment	2.76	AAI-based	0	No	NA
3300006119_____Ga0007866_1002223	5121	Low-quality	Genome-fragment	0	HMM-based	0	No	NA
3300006119_____Ga0007866_1002225	5118	Low-quality	Genome-fragment	0	HMM-based	0	No	NA
3300006119_____Ga0007866_1002226	5112	Low-quality	Genome-fragment	1.43	AAI-based	0	No	NA
3300006119_____Ga0007866_1002237	5099	Low-quality	Genome-fragment	14.69	AAI-based	0	No	NA
3300006119_____Ga0007866_1002255	5075	Low-quality	Genome-fragment	8.21	AAI-based	0	No	NA
3300006119_____Ga0007866_1002256	5072	Low-quality	Genome-fragment	8.91	AAI-based	0	No	NA
3300006119_____Ga0007866_1002268	5058	Low-quality	Genome-fragment	1.25	AAI-based	0	No	NA
3300006119_____Ga0007866_1002273	5042	Low-quality	Genome-fragment	0	HMM-based	0	No	NA
3300006119_____Ga0007866_1002275	5040	Low-quality	Genome-fragment	7.19	AAI-based	0	No	NA
3300006119_____Ga0007866_1002277	5034	Low-quality	Genome-fragment	7.7	AAI-based	0	No	NA
3300006119_____Ga0007866_1002286	5028	Not-determined	Genome-fragment	NA	NA	NA	No	NA
3300006119_____Ga0007866_1002300	5015	Low-quality	Genome-fragment	0	HMM-based	0	No	NA
3300006119_____Ga0007866_1002303	5014	Low-quality	Genome-fragment	12.12	AAI-based	0	No	NA
3300006119_____Ga0007866_1002307	5010	Low-quality	Genome-fragment	12.54	AAI-based	0	No	NA
3300006119_____Ga0007866_1002308	5009	Low-quality	Genome-fragment	0	HMM-based	0	No	NA
3300006120_____Ga0007867_1000003	210216	Medium-quality	Genome-fragment	53.55	AAI-based	0	No	NA
3300006120_____Ga0007867_1000005	170673	Low-quality	Genome-fragment	42.55	AAI-based	0	No	NA
3300006120_____Ga0007867_1000006	163788	Medium-quality	Genome-fragment	87.81	AAI-based	0	No	120-bp-DTR
3300006120_____Ga0007867_1000016	95146	Medium-quality	Genome-fragment	55.12	AAI-based	0	No	NA
3300006120_____Ga0007867_1000021	82146	Complete	High-quality	94.24	AAI-based	0	No	80-bp-DTR
3300006120_____Ga0007867_1000025	76984	Low-quality	Genome-fragment	41.37	AAI-based	0	No	NA
3300006120_____Ga0007867_1000027	74136	Low-quality	Genome-fragment	25	HMM-based	0	No	NA
3300006120_____Ga0007867_1000028	73640	Low-quality	Genome-fragment	35.47	AAI-based	0	No	NA
3300006120_____Ga0007867_1000029	73310	Low-quality	Genome-fragment	20.4	AAI-based	0	No	NA
3300006120_____Ga0007867_1000030	71479	Low-quality	Genome-fragment	41.56	AAI-based	0	No	NA
3300006120_____Ga0007867_1000031	71152	Complete	High-quality	98.81	AAI-based	0	No	120-bp-DTR
3300006120_____Ga0007867_1000035	64315	Low-quality	Genome-fragment	40	HMM-based	0	No	NA
3300006120_____Ga0007867_1000037	63045	Low-quality	Genome-fragment	16.52	AAI-based	0	No	NA
3300006120_____Ga0007867_1000039	59138	High-quality	High-quality	93.83	AAI-based	0	No	NA
3300006120_____Ga0007867_1000040	58256	Medium-quality	Genome-fragment	58.15	AAI-based	0	No	NA
3300006120_____Ga0007867_1000041	57566	Low-quality	Genome-fragment	46.03	AAI-based	0	No	NA
3300006120_____Ga0007867_1000044	55612	Low-quality	Genome-fragment	20	HMM-based	0	No	NA
3300006120_____Ga0007867_1000046	54304	Low-quality	Genome-fragment	43.69	AAI-based	0	No	NA
3300006120_____Ga0007867_1000049	52863	Low-quality	Genome-fragment	28.61	AAI-based	1.39	Yes	NA
3300006120_____Ga0007867_1000050	52388	Low-quality	Genome-fragment	13.55	AAI-based	0	No	NA
3300006120_____Ga0007867_1000051	52120	Low-quality	Genome-fragment	14.22	AAI-based	0	No	NA
3300006120_____Ga0007867_1000053	50068	Low-quality	Genome-fragment	5	HMM-based	9.17	Yes	NA
3300006120_____Ga0007867_1000057	48827	Low-quality	Genome-fragment	20	HMM-based	0	No	NA
3300006120_____Ga0007867_1000058	48475	Low-quality	Genome-fragment	38.83	AAI-based	0	No	NA
3300006120_____Ga0007867_1000060	46733	Complete	High-quality	90.75	AAI-based	0	No	100-bp-DTR
3300006120_____Ga0007867_1000061	46714	Complete	High-quality	95.04	AAI-based	0	No	100-bp-DTR
3300006120_____Ga0007867_1000063	46589	Low-quality	Genome-fragment	21.14	AAI-based	15.42	Yes	NA
3300006120_____Ga0007867_1000065	45157	Low-quality	Genome-fragment	39.17	AAI-based	0	No	NA
3300006120_____Ga0007867_1000066	45126	High-quality	High-quality	102.2	AAI-based	0	No	NA
3300006120_____Ga0007867_1000068	43781	Complete	High-quality	100.06	AAI-based	0	No	25-bp-DTR
3300006120_____Ga0007867_1000069	43417	Low-quality	Genome-fragment	25.39	AAI-based	0	No	NA
3300006120_____Ga0007867_1000070	42931	Complete	High-quality	100.28	AAI-based	0	No	120-bp-DTR
3300006120_____Ga0007867_1000073	41601	Low-quality	Genome-fragment	10.72	AAI-based	0	No	NA
3300006120_____Ga0007867_1000078	40539	Complete	High-quality	100.27	AAI-based	0	No	110-bp-DTR
3300006120_____Ga0007867_1000085	38806	Low-quality	Genome-fragment	9.93	AAI-based	0	No	NA
3300006120_____Ga0007867_1000087	38429	High-quality	High-quality	105.24	AAI-based	0	No	NA
3300006120_____Ga0007867_1000088	38326	Complete	High-quality	98.95	AAI-based	0	No	120-bp-DTR
3300006120_____Ga0007867_1000090	37985	High-quality	High-quality	90.93	AAI-based	0	No	NA
3300006120_____Ga0007867_1000092	37402	Low-quality	Genome-fragment	15	HMM-based	0	No	NA
3300006120_____Ga0007867_1000093	37285	High-quality	High-quality	97.8	AAI-based	0	No	NA
3300006120_____Ga0007867_1000102	35294	High-quality	High-quality	99.11	AAI-based	0	No	NA
3300006120_____Ga0007867_1000104	35168	Low-quality	Genome-fragment	16.26	AAI-based	0	No	NA
3300006120_____Ga0007867_1000106	34800	Complete	High-quality	101.37	AAI-based	0	No	119-bp-DTR
3300006120_____Ga0007867_1000108	34518	Medium-quality	Genome-fragment	53.58	AAI-based	0	No	NA
3300006120_____Ga0007867_1000109	34357	Medium-quality	Genome-fragment	80.53	AAI-based	0	No	NA
3300006120_____Ga0007867_1000111	33175	Medium-quality	Genome-fragment	51.82	AAI-based	0	No	NA
3300006120_____Ga0007867_1000112	33071	Medium-quality	Genome-fragment	83.07	AAI-based	0	No	NA
3300006120_____Ga0007867_1000114	32745	Low-quality	Genome-fragment	33.19	AAI-based	0	No	NA
3300006120_____Ga0007867_1000117	32203	Medium-quality	Genome-fragment	56.17	AAI-based	0	No	NA
3300006120_____Ga0007867_1000118	32181	Low-quality	Genome-fragment	49.4	AAI-based	0	No	NA
3300006120_____Ga0007867_1000120	31972	Medium-quality	Genome-fragment	65	HMM-based	0	No	NA
3300006120_____Ga0007867_1000121	31949	Medium-quality	Genome-fragment	79.82	AAI-based	0	No	NA
3300006120_____Ga0007867_1000123	31650	Low-quality	Genome-fragment	47.32	AAI-based	5.82	Yes	NA
3300006120_____Ga0007867_1000125	31363	Medium-quality	Genome-fragment	53.32	AAI-based	0	No	NA
3300006120_____Ga0007867_1000126	31223	Low-quality	Genome-fragment	15	HMM-based	0	No	NA
3300006120_____Ga0007867_1000127	31212	Low-quality	Genome-fragment	48.23	AAI-based	0	No	NA
3300006120_____Ga0007867_1000129	31014	Medium-quality	Genome-fragment	76.5	AAI-based	0	No	NA
3300006120_____Ga0007867_1000131	30742	High-quality	High-quality	100.99	AAI-based	0	No	NA
3300006120_____Ga0007867_1000133	30524	Low-quality	Genome-fragment	47.92	AAI-based	0	No	NA
3300006120_____Ga0007867_1000134	30419	Low-quality	Genome-fragment	48.19	AAI-based	0	No	NA
3300006120_____Ga0007867_1000135	30405	Low-quality	Genome-fragment	49.25	AAI-based	0	No	NA
3300006120_____Ga0007867_1000136	30405	Low-quality	Genome-fragment	10	HMM-based	0	No	NA
3300006120_____Ga0007867_1000141	29877	Low-quality	Genome-fragment	15	HMM-based	0	No	NA
3300006120_____Ga0007867_1000143	29393	Low-quality	Genome-fragment	46.34	AAI-based	0	No	NA
3300006120_____Ga0007867_1000145	29182	Low-quality	Genome-fragment	49.04	AAI-based	0	No	NA
3300006120_____Ga0007867_1000147	29016	Low-quality	Genome-fragment	43.34	AAI-based	0	No	NA
3300006120_____Ga0007867_1000154	28034	Low-quality	Genome-fragment	44.36	AAI-based	0	No	NA
3300006120_____Ga0007867_1000157	27694	Low-quality	Genome-fragment	47.09	AAI-based	0	No	NA
3300006120_____Ga0007867_1000160	27589	Medium-quality	Genome-fragment	51.29	AAI-based	0	No	NA
3300006120_____Ga0007867_1000162	27326	Low-quality	Genome-fragment	15	HMM-based	0	No	NA
3300006120_____Ga0007867_1000163	27194	Low-quality	Genome-fragment	7.07	AAI-based	0	No	NA
3300006120_____Ga0007867_1000164	27177	Low-quality	Genome-fragment	15	HMM-based	0	No	NA
3300006120_____Ga0007867_1000166	26925	Low-quality	Genome-fragment	46.12	AAI-based	0	No	NA
3300006120_____Ga0007867_1000167	26836	Low-quality	Genome-fragment	5.77	AAI-based	21.46	Yes	NA
3300006120_____Ga0007867_1000170	26562	Low-quality	Genome-fragment	42.09	AAI-based	0	No	NA
3300006120_____Ga0007867_1000173	26436	Low-quality	Genome-fragment	42.9	AAI-based	6.31	Yes	NA
3300006120_____Ga0007867_1000174	26219	Low-quality	Genome-fragment	15	HMM-based	0	No	NA
3300006120_____Ga0007867_1000175	26201	Medium-quality	Genome-fragment	70.47	AAI-based	0	No	NA
3300006120_____Ga0007867_1000179	25957	Low-quality	Genome-fragment	11.54	AAI-based	0	No	NA
3300006120_____Ga0007867_1000182	25686	Low-quality	Genome-fragment	40.32	AAI-based	0	No	NA
3300006120_____Ga0007867_1000185	25437	Low-quality	Genome-fragment	6.66	AAI-based	0	No	NA
3300006120_____Ga0007867_1000186	25401	Low-quality	Genome-fragment	39.34	AAI-based	0	No	NA
3300006120_____Ga0007867_1000189	25247	Low-quality	Genome-fragment	44.04	AAI-based	0	No	NA
3300006120_____Ga0007867_1000192	25050	Low-quality	Genome-fragment	39.61	AAI-based	0	No	NA
3300006120_____Ga0007867_1000195	24782	Low-quality	Genome-fragment	12.29	AAI-based	4.22	Yes	NA
3300006120_____Ga0007867_1000197	24635	Medium-quality	Genome-fragment	65.16	AAI-based	0	No	NA
3300006120_____Ga0007867_1000198	24621	Low-quality	Genome-fragment	6.52	AAI-based	0	No	NA
3300006120_____Ga0007867_1000203	24199	Low-quality	Genome-fragment	19.16	AAI-based	4.58	Yes	NA
3300006120_____Ga0007867_1000204	24144	Low-quality	Genome-fragment	6.31	AAI-based	0	No	NA
3300006120_____Ga0007867_1000205	24104	Low-quality	Genome-fragment	6.38	AAI-based	0	No	NA
3300006120_____Ga0007867_1000209	23742	Low-quality	Genome-fragment	37.11	AAI-based	0	No	NA
3300006120_____Ga0007867_1000210	23734	Low-quality	Genome-fragment	11.59	AAI-based	0	No	NA
3300006120_____Ga0007867_1000215	23450	Low-quality	Genome-fragment	40	HMM-based	0	No	NA
3300006120_____Ga0007867_1000217	23394	Low-quality	Genome-fragment	40	HMM-based	0	No	NA
3300006120_____Ga0007867_1000219	22975	Low-quality	Genome-fragment	36.03	AAI-based	0	No	NA
3300006120_____Ga0007867_1000221	22743	Low-quality	Genome-fragment	9.47	AAI-based	0	No	NA
3300006120_____Ga0007867_1000222	22719	Low-quality	Genome-fragment	34.95	AAI-based	0	No	NA
3300006120_____Ga0007867_1000223	22490	Low-quality	Genome-fragment	30	HMM-based	0	No	NA
3300006120_____Ga0007867_1000225	22421	Low-quality	Genome-fragment	37.94	AAI-based	0	No	NA
3300006120_____Ga0007867_1000233	21979	Low-quality	Genome-fragment	10	HMM-based	0	No	NA
3300006120_____Ga0007867_1000234	21969	Low-quality	Genome-fragment	9.72	AAI-based	0	No	NA
3300006120_____Ga0007867_1000235	21796	Low-quality	Genome-fragment	37.64	AAI-based	0	No	NA
3300006120_____Ga0007867_1000241	21422	Low-quality	Genome-fragment	5.43	AAI-based	0	No	NA
3300006120_____Ga0007867_1000251	21240	Low-quality	Genome-fragment	25	HMM-based	0	No	NA
3300006120_____Ga0007867_1000254	20927	Low-quality	Genome-fragment	32.74	AAI-based	0	No	NA
3300006120_____Ga0007867_1000263	20405	Medium-quality	Genome-fragment	51.06	AAI-based	0	No	NA
3300006120_____Ga0007867_1000269	20137	Low-quality	Genome-fragment	8.89	AAI-based	0	No	NA
3300006120_____Ga0007867_1000271	20109	Low-quality	Genome-fragment	32.73	AAI-based	0	No	NA
3300006120_____Ga0007867_1000273	20070	Low-quality	Genome-fragment	36.22	AAI-based	0	No	NA
3300006120_____Ga0007867_1000277	19946	Low-quality	Genome-fragment	10	HMM-based	0	No	NA
3300006120_____Ga0007867_1000278	19944	Low-quality	Genome-fragment	5	HMM-based	1.73	Yes	NA
3300006120_____Ga0007867_1000283	19668	Low-quality	Genome-fragment	33.19	AAI-based	0	No	NA
3300006120_____Ga0007867_1000296	19099	Low-quality	Genome-fragment	4.91	AAI-based	0	No	NA
3300006120_____Ga0007867_1000299	18878	Low-quality	Genome-fragment	5	HMM-based	0	No	NA
3300006120_____Ga0007867_1000300	18833	Low-quality	Genome-fragment	5.4	AAI-based	0	No	NA
3300006120_____Ga0007867_1000308	18455	Low-quality	Genome-fragment	47.43	AAI-based	0	No	NA
3300006120_____Ga0007867_1000310	18403	Low-quality	Genome-fragment	29.21	AAI-based	0	No	NA
3300006120_____Ga0007867_1000321	18050	Medium-quality	Genome-fragment	51.74	AAI-based	0	No	NA
3300006120_____Ga0007867_1000322	18000	Low-quality	Genome-fragment	30.59	AAI-based	0	No	NA
3300006120_____Ga0007867_1000323	17999	Low-quality	Genome-fragment	30.77	AAI-based	0	No	NA
3300006120_____Ga0007867_1000326	17816	Low-quality	Genome-fragment	5	HMM-based	0	No	NA
3300006120_____Ga0007867_1000332	17649	Medium-quality	Genome-fragment	50.79	AAI-based	0	No	NA
3300006120_____Ga0007867_1000333	17644	Low-quality	Genome-fragment	29.69	AAI-based	0	No	NA
3300006120_____Ga0007867_1000338	17403	Low-quality	Genome-fragment	5.39	AAI-based	0	No	NA
3300006120_____Ga0007867_1000344	17295	Low-quality	Genome-fragment	27.32	AAI-based	0	No	NA
3300006120_____Ga0007867_1000345	17268	Low-quality	Genome-fragment	39.38	AAI-based	0	No	NA
3300006120_____Ga0007867_1000347	17237	Low-quality	Genome-fragment	5.27	AAI-based	0	No	NA
3300006120_____Ga0007867_1000351	17009	Low-quality	Genome-fragment	9.29	AAI-based	0	No	NA
3300006120_____Ga0007867_1000354	16940	Low-quality	Genome-fragment	5.52	AAI-based	0	No	NA
3300006120_____Ga0007867_1000358	16769	Low-quality	Genome-fragment	4.41	AAI-based	0	No	NA
3300006120_____Ga0007867_1000359	16769	Low-quality	Genome-fragment	27.14	AAI-based	0	No	NA
3300006120_____Ga0007867_1000369	16466	Low-quality	Genome-fragment	25.19	AAI-based	0	No	NA
3300006120_____Ga0007867_1000373	16340	Low-quality	Genome-fragment	35.78	AAI-based	0	No	NA
3300006120_____Ga0007867_1000375	16314	Low-quality	Genome-fragment	16.61	AAI-based	0	No	NA
3300006120_____Ga0007867_1000376	16100	Low-quality	Genome-fragment	18.37	AAI-based	NA	No	NA
3300006120_____Ga0007867_1000380	15949	Low-quality	Genome-fragment	43.92	AAI-based	0	No	NA
3300006120_____Ga0007867_1000382	15898	Low-quality	Genome-fragment	15	HMM-based	35.59	Yes	NA
3300006120_____Ga0007867_1000386	15744	Low-quality	Genome-fragment	12.74	AAI-based	0	No	NA
3300006120_____Ga0007867_1000387	15689	Low-quality	Genome-fragment	25	HMM-based	0	No	NA
3300006120_____Ga0007867_1000393	15616	Low-quality	Genome-fragment	43.9	AAI-based	0	No	NA
3300006120_____Ga0007867_1000397	15468	Low-quality	Genome-fragment	29.17	AAI-based	0	No	NA
3300006120_____Ga0007867_1000399	15397	Low-quality	Genome-fragment	43.01	AAI-based	0	No	NA
3300006120_____Ga0007867_1000401	15315	Low-quality	Genome-fragment	23.2	AAI-based	0	No	NA
3300006120_____Ga0007867_1000409	15147	Low-quality	Genome-fragment	4.72	AAI-based	0	No	NA
3300006120_____Ga0007867_1000415	15004	Low-quality	Genome-fragment	23.98	AAI-based	0	No	NA
3300006120_____Ga0007867_1000418	14971	Low-quality	Genome-fragment	38.19	AAI-based	0	No	NA
3300006120_____Ga0007867_1000422	14895	Low-quality	Genome-fragment	3.95	AAI-based	0	No	NA
3300006120_____Ga0007867_1000425	14862	Low-quality	Genome-fragment	39.3	AAI-based	0	No	NA
3300006120_____Ga0007867_1000426	14850	Low-quality	Genome-fragment	16.95	AAI-based	0	No	NA
3300006120_____Ga0007867_1000430	14747	Low-quality	Genome-fragment	23.18	AAI-based	0	No	NA
3300006120_____Ga0007867_1000435	14611	Low-quality	Genome-fragment	5	HMM-based	16.29	Yes	NA
3300006120_____Ga0007867_1000437	14562	Low-quality	Genome-fragment	5	HMM-based	59.34	Yes	NA
3300006120_____Ga0007867_1000439	14539	Low-quality	Genome-fragment	20	HMM-based	0	No	NA
3300006120_____Ga0007867_1000443	14495	Low-quality	Genome-fragment	5	HMM-based	0	No	NA
3300006120_____Ga0007867_1000444	14459	Low-quality	Genome-fragment	31.37	AAI-based	0	No	NA
3300006120_____Ga0007867_1000446	14433	Low-quality	Genome-fragment	24.76	AAI-based	0	No	NA
3300006120_____Ga0007867_1000448	14404	Low-quality	Genome-fragment	22.05	AAI-based	0	No	NA
3300006120_____Ga0007867_1000453	14302	Low-quality	Genome-fragment	14.57	AAI-based	0	No	NA
3300006120_____Ga0007867_1000458	14164	Low-quality	Genome-fragment	33.85	AAI-based	0	No	NA
3300006120_____Ga0007867_1000462	14094	Low-quality	Genome-fragment	14.37	AAI-based	0	No	NA
3300006120_____Ga0007867_1000470	13936	Low-quality	Genome-fragment	5	HMM-based	0	No	NA
3300006120_____Ga0007867_1000472	13913	Low-quality	Genome-fragment	14.43	AAI-based	0	No	NA
3300006120_____Ga0007867_1000474	13842	Low-quality	Genome-fragment	5	HMM-based	0	No	NA
3300006120_____Ga0007867_1000477	13750	Low-quality	Genome-fragment	32.86	AAI-based	0	No	NA
3300006120_____Ga0007867_1000481	13712	Low-quality	Genome-fragment	20	HMM-based	0	No	NA
3300006120_____Ga0007867_1000484	13596	Low-quality	Genome-fragment	0	HMM-based	0	No	NA
3300006120_____Ga0007867_1000485	13580	Low-quality	Genome-fragment	37.45	AAI-based	0	No	NA
3300006120_____Ga0007867_1000486	13575	Low-quality	Genome-fragment	5	HMM-based	0	No	NA
3300006120_____Ga0007867_1000494	13443	Low-quality	Genome-fragment	7.92	AAI-based	0	No	NA
3300006120_____Ga0007867_1000497	13420	Low-quality	Genome-fragment	31.98	AAI-based	0	No	NA
3300006120_____Ga0007867_1000502	13355	Low-quality	Genome-fragment	0	HMM-based	0	No	NA
3300006120_____Ga0007867_1000503	13351	Low-quality	Genome-fragment	3.36	AAI-based	0	No	NA
3300006120_____Ga0007867_1000505	13294	Low-quality	Genome-fragment	7.08	AAI-based	0	No	NA
3300006120_____Ga0007867_1000506	13289	Low-quality	Genome-fragment	21.34	AAI-based	0	No	NA
3300006120_____Ga0007867_1000508	13264	Low-quality	Genome-fragment	22.42	AAI-based	0	No	NA
3300006120_____Ga0007867_1000514	13178	Low-quality	Genome-fragment	7.62	AAI-based	0	No	NA
3300006120_____Ga0007867_1000522	13077	Low-quality	Genome-fragment	13.34	AAI-based	0	No	NA
3300006120_____Ga0007867_1000524	13070	Low-quality	Genome-fragment	3.31	AAI-based	0	No	NA
3300006120_____Ga0007867_1000539	12852	Low-quality	Genome-fragment	10	HMM-based	0	No	NA
3300006120_____Ga0007867_1000544	12755	Low-quality	Genome-fragment	7.49	AAI-based	0	No	NA
3300006120_____Ga0007867_1000548	12719	Low-quality	Genome-fragment	3.12	AAI-based	0	No	NA
3300006120_____Ga0007867_1000553	12670	Low-quality	Genome-fragment	5	AAI-based	0	No	NA
3300006120_____Ga0007867_1000557	12614	Low-quality	Genome-fragment	20.79	AAI-based	0	No	NA
3300006120_____Ga0007867_1000562	12523	Low-quality	Genome-fragment	5	HMM-based	0	No	NA
3300006120_____Ga0007867_1000574	12362	Low-quality	Genome-fragment	19.7	AAI-based	0	No	NA
3300006120_____Ga0007867_1000578	12232	Low-quality	Genome-fragment	6.79	AAI-based	0	No	NA
3300006120_____Ga0007867_1000581	12214	Low-quality	Genome-fragment	17.77	AAI-based	0	No	NA
3300006120_____Ga0007867_1000583	12184	Low-quality	Genome-fragment	19.95	AAI-based	0	No	NA
3300006120_____Ga0007867_1000585	12158	Low-quality	Genome-fragment	21.41	AAI-based	0	No	NA
3300006120_____Ga0007867_1000586	12147	Low-quality	Genome-fragment	32.26	AAI-based	0	No	NA
3300006120_____Ga0007867_1000595	12043	Low-quality	Genome-fragment	0	HMM-based	NA	No	NA
3300006120_____Ga0007867_1000606	11943	Low-quality	Genome-fragment	6.82	AAI-based	0	No	NA
3300006120_____Ga0007867_1000612	11885	Low-quality	Genome-fragment	20	HMM-based	0	No	NA
3300006120_____Ga0007867_1000613	11878	Low-quality	Genome-fragment	3.82	AAI-based	0	No	NA
3300006120_____Ga0007867_1000614	11864	Low-quality	Genome-fragment	2.86	AAI-based	11.44	Yes	NA
3300006120_____Ga0007867_1000617	11824	Low-quality	Genome-fragment	34.04	AAI-based	0	No	NA
3300006120_____Ga0007867_1000619	11806	Low-quality	Genome-fragment	6.68	AAI-based	0	No	NA
3300006120_____Ga0007867_1000623	11728	Low-quality	Genome-fragment	6.93	AAI-based	0	No	NA
3300006120_____Ga0007867_1000627	11675	Low-quality	Genome-fragment	5.74	AAI-based	5.98	Yes	NA
3300006120_____Ga0007867_1000635	11578	Low-quality	Genome-fragment	6.74	AAI-based	0	No	NA
3300006120_____Ga0007867_1000638	11534	Low-quality	Genome-fragment	6.15	AAI-based	0	No	NA
3300006120_____Ga0007867_1000641	11520	Low-quality	Genome-fragment	17.61	AAI-based	0	No	NA
3300006120_____Ga0007867_1000645	11438	Low-quality	Genome-fragment	24.57	AAI-based	0	No	NA
3300006120_____Ga0007867_1000647	11435	Low-quality	Genome-fragment	25.87	AAI-based	18.03	Yes	NA
3300006120_____Ga0007867_1000651	11396	Low-quality	Genome-fragment	17.66	AAI-based	0	No	NA
3300006120_____Ga0007867_1000652	11395	Low-quality	Genome-fragment	3.93	AAI-based	NA	No	NA
3300006120_____Ga0007867_1000656	11347	Low-quality	Genome-fragment	5	HMM-based	0	No	NA
3300006120_____Ga0007867_1000663	11169	Low-quality	Genome-fragment	6.48	AAI-based	0	No	NA
3300006120_____Ga0007867_1000670	11075	Low-quality	Genome-fragment	18.58	AAI-based	0	No	NA
3300006120_____Ga0007867_1000671	11015	Low-quality	Genome-fragment	17.53	AAI-based	0	No	NA
3300006120_____Ga0007867_1000674	10997	Low-quality	Genome-fragment	32	AAI-based	0	No	NA
3300006120_____Ga0007867_1000678	10975	Low-quality	Genome-fragment	23.71	AAI-based	0	No	NA
3300006120_____Ga0007867_1000681	10942	Low-quality	Genome-fragment	10	HMM-based	0	No	NA
3300006120_____Ga0007867_1000686	10889	Low-quality	Genome-fragment	0	HMM-based	0	No	NA
3300006120_____Ga0007867_1000690	10856	Low-quality	Genome-fragment	30.62	AAI-based	0	No	NA
3300006120_____Ga0007867_1000691	10835	Low-quality	Genome-fragment	20	HMM-based	0	No	NA
3300006120_____Ga0007867_1000692	10810	Low-quality	Genome-fragment	3.05	AAI-based	0	No	NA
3300006120_____Ga0007867_1000696	10785	Low-quality	Genome-fragment	0	HMM-based	0	No	NA
3300006120_____Ga0007867_1000699	10736	Low-quality	Genome-fragment	16.88	AAI-based	0	No	NA
3300006120_____Ga0007867_1000700	10717	Low-quality	Genome-fragment	15.93	AAI-based	0	No	NA
3300006120_____Ga0007867_1000705	10612	Low-quality	Genome-fragment	18.22	AAI-based	0	No	NA
3300006120_____Ga0007867_1000708	10595	Low-quality	Genome-fragment	15.81	AAI-based	0	No	NA
3300006120_____Ga0007867_1000709	10585	Low-quality	Genome-fragment	5	HMM-based	0	No	NA
3300006120_____Ga0007867_1000718	10456	Low-quality	Genome-fragment	16.05	AAI-based	0	No	NA
3300006120_____Ga0007867_1000719	10439	Low-quality	Genome-fragment	17.99	AAI-based	0	No	NA
3300006120_____Ga0007867_1000723	10407	Low-quality	Genome-fragment	2.71	AAI-based	0	No	NA
3300006120_____Ga0007867_1000725	10391	Low-quality	Genome-fragment	19.72	AAI-based	0	No	NA
3300006120_____Ga0007867_1000727	10362	Low-quality	Genome-fragment	17.64	AAI-based	0	No	NA
3300006120_____Ga0007867_1000731	10341	Low-quality	Genome-fragment	17.09	AAI-based	0	No	NA
3300006120_____Ga0007867_1000733	10320	Low-quality	Genome-fragment	16.19	AAI-based	0	No	NA
3300006120_____Ga0007867_1000738	10280	Low-quality	Genome-fragment	28.78	AAI-based	0	No	NA
3300006120_____Ga0007867_1000741	10267	Low-quality	Genome-fragment	20	HMM-based	0	No	NA
3300006120_____Ga0007867_1000742	10265	Low-quality	Genome-fragment	16.26	AAI-based	0	No	NA
3300006120_____Ga0007867_1000745	10249	Low-quality	Genome-fragment	0	HMM-based	0	No	NA
3300006120_____Ga0007867_1000746	10246	Not-determined	Genome-fragment	NA	NA	NA	No	NA
3300006120_____Ga0007867_1000767	10097	Low-quality	Genome-fragment	16.89	AAI-based	0	No	NA
3300006120_____Ga0007867_1000768	10087	Low-quality	Genome-fragment	2.73	AAI-based	0	No	NA
3300006120_____Ga0007867_1000769	10075	Low-quality	Genome-fragment	17.02	AAI-based	0	No	NA
3300006120_____Ga0007867_1000770	10073	Low-quality	Genome-fragment	25.74	AAI-based	0	No	NA
3300006120_____Ga0007867_1000772	10058	Low-quality	Genome-fragment	1.45	AAI-based	45.23	Yes	NA
3300006120_____Ga0007867_1000773	10056	Low-quality	Genome-fragment	15.55	AAI-based	0	No	NA
3300006120_____Ga0007867_1000782	10035	Low-quality	Genome-fragment	15.39	AAI-based	0	No	NA
3300006120_____Ga0007867_1000794	9882	Low-quality	Genome-fragment	5	HMM-based	0	No	NA
3300006120_____Ga0007867_1000798	9785	Low-quality	Genome-fragment	5.68	AAI-based	0	No	NA
3300006120_____Ga0007867_1000804	9742	Low-quality	Genome-fragment	0	HMM-based	0	No	NA
3300006120_____Ga0007867_1000807	9707	Low-quality	Genome-fragment	13.72	AAI-based	0	No	NA
3300006120_____Ga0007867_1000818	9631	Low-quality	Genome-fragment	5.24	AAI-based	0	No	NA
3300006120_____Ga0007867_1000823	9598	Low-quality	Genome-fragment	8.99	AAI-based	0	No	NA
3300006120_____Ga0007867_1000825	9581	Low-quality	Genome-fragment	5	HMM-based	0	No	NA
3300006120_____Ga0007867_1000829	9572	Low-quality	Genome-fragment	24.94	AAI-based	0	No	NA
3300006120_____Ga0007867_1000831	9547	Low-quality	Genome-fragment	16.45	AAI-based	0	No	NA
3300006120_____Ga0007867_1000832	9546	Low-quality	Genome-fragment	2.41	AAI-based	0	No	NA
3300006120_____Ga0007867_1000842	9445	Low-quality	Genome-fragment	14.86	AAI-based	0	No	NA
3300006120_____Ga0007867_1000848	9380	Low-quality	Genome-fragment	24.81	AAI-based	0	No	NA
3300006120_____Ga0007867_1000852	9355	Low-quality	Genome-fragment	5	HMM-based	0	No	NA
3300006120_____Ga0007867_1000853	9352	Low-quality	Genome-fragment	27.85	AAI-based	0	No	NA
3300006120_____Ga0007867_1000854	9342	Low-quality	Genome-fragment	10	HMM-based	0	No	NA
3300006120_____Ga0007867_1000867	9246	Low-quality	Genome-fragment	24.61	AAI-based	0	No	NA
3300006120_____Ga0007867_1000874	9208	Low-quality	Genome-fragment	5.37	AAI-based	0	No	NA
3300006120_____Ga0007867_1000878	9193	Low-quality	Genome-fragment	15.34	AAI-based	0	No	NA
3300006120_____Ga0007867_1000879	9192	Low-quality	Genome-fragment	4.26	AAI-based	0	No	NA
3300006120_____Ga0007867_1000902	9054	Low-quality	Genome-fragment	4.57	AAI-based	NA	No	NA
3300006120_____Ga0007867_1000911	8995	Low-quality	Genome-fragment	7.24	AAI-based	0	No	NA
3300006120_____Ga0007867_1000920	8953	Low-quality	Genome-fragment	0	HMM-based	0	No	NA
3300006120_____Ga0007867_1000934	8872	Low-quality	Genome-fragment	18.72	AAI-based	0	No	NA
3300006120_____Ga0007867_1000937	8866	Low-quality	Genome-fragment	14.85	AAI-based	0	No	NA
3300006120_____Ga0007867_1000939	8857	Low-quality	Genome-fragment	15.69	AAI-based	0	No	NA
3300006120_____Ga0007867_1000947	8828	Low-quality	Genome-fragment	16.53	AAI-based	0	No	NA
3300006120_____Ga0007867_1000951	8818	Low-quality	Genome-fragment	14.9	AAI-based	0	No	NA
3300006120_____Ga0007867_1000953	8814	Low-quality	Genome-fragment	5.16	AAI-based	0	No	NA
3300006120_____Ga0007867_1000962	8760	Low-quality	Genome-fragment	16.52	AAI-based	0	No	NA
3300006120_____Ga0007867_1000975	8673	Low-quality	Genome-fragment	13.95	AAI-based	0	No	NA
3300006120_____Ga0007867_1000977	8671	Low-quality	Genome-fragment	13.58	AAI-based	0	No	NA
3300006120_____Ga0007867_1000979	8665	Low-quality	Genome-fragment	0	HMM-based	0	No	NA
3300006120_____Ga0007867_1000981	8658	Low-quality	Genome-fragment	15.26	AAI-based	0	No	NA
3300006120_____Ga0007867_1000991	8577	Low-quality	Genome-fragment	2.58	AAI-based	0	No	NA
3300006120_____Ga0007867_1001012	8484	Low-quality	Genome-fragment	13.77	AAI-based	0	No	NA
3300006120_____Ga0007867_1001027	8427	Low-quality	Genome-fragment	14.36	AAI-based	0	No	NA
3300006120_____Ga0007867_1001028	8424	Low-quality	Genome-fragment	22.74	AAI-based	0	No	NA
3300006120_____Ga0007867_1001031	8400	Low-quality	Genome-fragment	4.68	AAI-based	0	No	NA
3300006120_____Ga0007867_1001034	8399	Low-quality	Genome-fragment	11.77	AAI-based	19.44	Yes	NA
3300006120_____Ga0007867_1001046	8323	Low-quality	Genome-fragment	13.56	AAI-based	0	No	NA
3300006120_____Ga0007867_1001051	8296	Low-quality	Genome-fragment	5	HMM-based	0	No	NA
3300006120_____Ga0007867_1001052	8285	Low-quality	Genome-fragment	22.03	AAI-based	0	No	NA
3300006120_____Ga0007867_1001058	8265	Low-quality	Genome-fragment	20.81	AAI-based	0	No	NA
3300006120_____Ga0007867_1001059	8264	Low-quality	Genome-fragment	13.93	AAI-based	0	No	NA
3300006120_____Ga0007867_1001067	8193	Low-quality	Genome-fragment	21.73	AAI-based	0	No	NA
3300006120_____Ga0007867_1001081	8160	Low-quality	Genome-fragment	0	HMM-based	0	No	NA
3300006120_____Ga0007867_1001090	8107	Low-quality	Genome-fragment	13.89	AAI-based	0	No	NA
3300006120_____Ga0007867_1001103	8023	Low-quality	Genome-fragment	13.62	AAI-based	0	No	NA
3300006120_____Ga0007867_1001107	8000	Low-quality	Genome-fragment	4.68	AAI-based	0	No	NA
3300006120_____Ga0007867_1001111	7985	Low-quality	Genome-fragment	0	HMM-based	0	No	NA
3300006120_____Ga0007867_1001119	7955	Low-quality	Genome-fragment	12.45	AAI-based	0	No	NA
3300006120_____Ga0007867_1001137	7896	Low-quality	Genome-fragment	13.99	AAI-based	0	No	NA
3300006120_____Ga0007867_1001142	7860	Low-quality	Genome-fragment	0	HMM-based	0	No	NA
3300006120_____Ga0007867_1001143	7858	Low-quality	Genome-fragment	15.78	AAI-based	0	No	NA
3300006120_____Ga0007867_1001152	7814	Low-quality	Genome-fragment	12.59	AAI-based	0	No	NA
3300006120_____Ga0007867_1001155	7784	Low-quality	Genome-fragment	0	HMM-based	0	No	NA
3300006120_____Ga0007867_1001160	7757	Low-quality	Genome-fragment	5.91	AAI-based	0	No	NA
3300006120_____Ga0007867_1001164	7726	Low-quality	Genome-fragment	21.01	AAI-based	0	No	NA
3300006120_____Ga0007867_1001167	7708	Low-quality	Genome-fragment	27.04	AAI-based	0	No	NA
3300006120_____Ga0007867_1001181	7660	Low-quality	Genome-fragment	21.46	AAI-based	0	No	NA
3300006120_____Ga0007867_1001189	7632	Low-quality	Genome-fragment	21.25	AAI-based	0	No	NA
3300006120_____Ga0007867_1001197	7592	Low-quality	Genome-fragment	0	HMM-based	0	No	NA
3300006120_____Ga0007867_1001199	7580	Low-quality	Genome-fragment	12.59	AAI-based	0	No	NA
3300006120_____Ga0007867_1001216	7516	Low-quality	Genome-fragment	2.14	AAI-based	0	No	NA
3300006120_____Ga0007867_1001219	7503	Low-quality	Genome-fragment	22.06	AAI-based	0	No	NA
3300006120_____Ga0007867_1001233	7454	Low-quality	Genome-fragment	12.46	AAI-based	0	No	NA
3300006120_____Ga0007867_1001239	7435	Low-quality	Genome-fragment	4.35	AAI-based	0	No	NA
3300006120_____Ga0007867_1001243	7421	Low-quality	Genome-fragment	7.49	AAI-based	NA	No	NA
3300006120_____Ga0007867_1001246	7404	Not-determined	Genome-fragment	NA	NA	NA	No	NA
3300006120_____Ga0007867_1001277	7310	Low-quality	Genome-fragment	0	HMM-based	0	No	NA
3300006120_____Ga0007867_1001298	7243	Low-quality	Genome-fragment	0	HMM-based	0	No	NA
3300006120_____Ga0007867_1001322	7171	Low-quality	Genome-fragment	12.1	AAI-based	0	No	NA
3300006120_____Ga0007867_1001324	7158	Low-quality	Genome-fragment	19.18	AAI-based	0	No	NA
3300006120_____Ga0007867_1001325	7158	Low-quality	Genome-fragment	0	HMM-based	0	No	NA
3300006120_____Ga0007867_1001346	7085	Low-quality	Genome-fragment	12.03	AAI-based	0	No	NA
3300006120_____Ga0007867_1001348	7080	Low-quality	Genome-fragment	10	HMM-based	0	No	NA
3300006120_____Ga0007867_1001350	7077	Low-quality	Genome-fragment	1.74	AAI-based	0	No	NA
3300006120_____Ga0007867_1001364	7022	Low-quality	Genome-fragment	3.35	AAI-based	0	No	NA
3300006120_____Ga0007867_1001387	6979	Low-quality	Genome-fragment	3.85	AAI-based	0	No	NA
3300006120_____Ga0007867_1001392	6974	Low-quality	Genome-fragment	5	HMM-based	0	No	NA
3300006120_____Ga0007867_1001396	6967	Low-quality	Genome-fragment	18.41	AAI-based	0	No	NA
3300006120_____Ga0007867_1001407	6932	Low-quality	Genome-fragment	12.26	AAI-based	0	No	NA
3300006120_____Ga0007867_1001408	6922	Low-quality	Genome-fragment	0	HMM-based	0	No	NA
3300006120_____Ga0007867_1001410	6918	Low-quality	Genome-fragment	11.58	AAI-based	0	No	NA
3300006120_____Ga0007867_1001415	6915	Low-quality	Genome-fragment	1.74	AAI-based	0	No	NA
3300006120_____Ga0007867_1001416	6910	Low-quality	Genome-fragment	7.03	AAI-based	0	No	NA
3300006120_____Ga0007867_1001422	6893	Low-quality	Genome-fragment	11.19	AAI-based	0	No	NA
3300006120_____Ga0007867_1001424	6887	Low-quality	Genome-fragment	3.85	AAI-based	0	No	NA
3300006120_____Ga0007867_1001428	6884	Low-quality	Genome-fragment	18.3	AAI-based	0	No	NA
3300006120_____Ga0007867_1001450	6820	Low-quality	Genome-fragment	19.94	AAI-based	0	No	NA
3300006120_____Ga0007867_1001454	6792	Low-quality	Genome-fragment	9.36	AAI-based	NA	No	NA
3300006120_____Ga0007867_1001479	6730	Low-quality	Genome-fragment	19.53	AAI-based	0	No	NA
3300006120_____Ga0007867_1001503	6668	Low-quality	Genome-fragment	4.01	AAI-based	0	No	NA
3300006120_____Ga0007867_1001504	6667	Low-quality	Genome-fragment	6.81	AAI-based	0	No	NA
3300006120_____Ga0007867_1001511	6642	Low-quality	Genome-fragment	4.85	AAI-based	9.33	Yes	NA
3300006120_____Ga0007867_1001515	6638	Low-quality	Genome-fragment	9.99	AAI-based	0	No	NA
3300006120_____Ga0007867_1001539	6585	Low-quality	Genome-fragment	0	HMM-based	0	No	NA
3300006120_____Ga0007867_1001540	6581	Low-quality	Genome-fragment	15.72	AAI-based	0	No	NA
3300006120_____Ga0007867_1001543	6574	Low-quality	Genome-fragment	3.84	AAI-based	0	No	NA
3300006120_____Ga0007867_1001562	6512	Low-quality	Genome-fragment	16.41	AAI-based	0	No	NA
3300006120_____Ga0007867_1001563	6506	Low-quality	Genome-fragment	9.7	AAI-based	0	No	NA
3300006120_____Ga0007867_1001564	6506	Low-quality	Genome-fragment	11.01	AAI-based	0	No	NA
3300006120_____Ga0007867_1001565	6504	Low-quality	Genome-fragment	10.22	AAI-based	NA	No	NA
3300006120_____Ga0007867_1001574	6475	Low-quality	Genome-fragment	0	HMM-based	0	No	NA
3300006120_____Ga0007867_1001584	6435	Low-quality	Genome-fragment	18.72	AAI-based	0	No	NA
3300006120_____Ga0007867_1001587	6431	Low-quality	Genome-fragment	3.45	AAI-based	0	No	NA
3300006120_____Ga0007867_1001589	6427	Low-quality	Genome-fragment	0	HMM-based	0	No	NA
3300006120_____Ga0007867_1001590	6427	Low-quality	Genome-fragment	0	HMM-based	0	No	NA
3300006120_____Ga0007867_1001592	6416	Low-quality	Genome-fragment	17.49	AAI-based	0	No	NA
3300006120_____Ga0007867_1001633	6318	Low-quality	Genome-fragment	0	HMM-based	0	No	NA
3300006120_____Ga0007867_1001640	6304	Low-quality	Genome-fragment	0	HMM-based	0	No	NA
3300006120_____Ga0007867_1001654	6269	Low-quality	Genome-fragment	3.69	AAI-based	0	No	NA
3300006120_____Ga0007867_1001665	6242	Low-quality	Genome-fragment	16.81	AAI-based	0	No	NA
3300006120_____Ga0007867_1001675	6213	Low-quality	Genome-fragment	3.33	AAI-based	0	No	NA
3300006120_____Ga0007867_1001683	6195	Low-quality	Genome-fragment	3.62	AAI-based	0	No	NA
3300006120_____Ga0007867_1001692	6179	Low-quality	Genome-fragment	3.61	AAI-based	0	No	NA
3300006120_____Ga0007867_1001698	6165	Low-quality	Genome-fragment	0	HMM-based	0	No	NA
3300006120_____Ga0007867_1001705	6152	Low-quality	Genome-fragment	16.25	AAI-based	0	No	NA
3300006120_____Ga0007867_1001713	6128	Low-quality	Genome-fragment	0	HMM-based	0	No	NA
3300006120_____Ga0007867_1001714	6124	Low-quality	Genome-fragment	11.62	AAI-based	0	No	NA
3300006120_____Ga0007867_1001737	6088	Low-quality	Genome-fragment	0	HMM-based	0	No	NA
3300006120_____Ga0007867_1001752	6064	Low-quality	Genome-fragment	15.84	AAI-based	0	No	NA
3300006120_____Ga0007867_1001753	6063	Low-quality	Genome-fragment	9.6	AAI-based	0	No	NA
3300006120_____Ga0007867_1001761	6041	Low-quality	Genome-fragment	16.81	AAI-based	NA	No	NA
3300006120_____Ga0007867_1001774	6025	Low-quality	Genome-fragment	15.93	AAI-based	0	No	NA
3300006120_____Ga0007867_1001776	6021	Low-quality	Genome-fragment	9.78	AAI-based	0	No	NA
3300006120_____Ga0007867_1001807	5961	Low-quality	Genome-fragment	0	HMM-based	0	No	NA
3300006120_____Ga0007867_1001824	5938	Low-quality	Genome-fragment	7.17	AAI-based	20.83	Yes	NA
3300006120_____Ga0007867_1001831	5926	Low-quality	Genome-fragment	3.16	AAI-based	0	No	NA
3300006120_____Ga0007867_1001837	5917	Low-quality	Genome-fragment	16.84	AAI-based	0	No	NA
3300006120_____Ga0007867_1001852	5891	Low-quality	Genome-fragment	1.45	AAI-based	0	No	NA
3300006120_____Ga0007867_1001854	5888	Low-quality	Genome-fragment	9.68	AAI-based	0	No	NA
3300006120_____Ga0007867_1001865	5873	Low-quality	Genome-fragment	6.06	AAI-based	0	No	NA
3300006120_____Ga0007867_1001869	5862	Low-quality	Genome-fragment	1.7	AAI-based	0	No	NA
3300006120_____Ga0007867_1001879	5831	Low-quality	Genome-fragment	10.04	AAI-based	0	No	NA
3300006120_____Ga0007867_1001881	5829	Low-quality	Genome-fragment	8.95	AAI-based	0	No	NA
3300006120_____Ga0007867_1001887	5804	Low-quality	Genome-fragment	0	HMM-based	0	No	NA
3300006120_____Ga0007867_1001899	5789	Low-quality	Genome-fragment	9.11	AAI-based	0	No	NA
3300006120_____Ga0007867_1001946	5700	Not-determined	Genome-fragment	NA	NA	NA	No	NA
3300006120_____Ga0007867_1001957	5681	Low-quality	Genome-fragment	10	HMM-based	0	No	NA
3300006120_____Ga0007867_1001975	5653	Low-quality	Genome-fragment	9.02	AAI-based	0	No	NA
3300006120_____Ga0007867_1001984	5642	Low-quality	Genome-fragment	1.46	AAI-based	0	No	NA
3300006120_____Ga0007867_1001987	5638	Low-quality	Genome-fragment	9.28	AAI-based	0	No	NA
3300006120_____Ga0007867_1001998	5609	Low-quality	Genome-fragment	0	HMM-based	0	No	NA
3300006120_____Ga0007867_1002012	5591	Low-quality	Genome-fragment	9.21	AAI-based	0	No	NA
3300006120_____Ga0007867_1002040	5552	Low-quality	Genome-fragment	0	HMM-based	0	No	NA
3300006120_____Ga0007867_1002042	5551	Low-quality	Genome-fragment	5.61	AAI-based	0	No	NA
3300006120_____Ga0007867_1002059	5518	Low-quality	Genome-fragment	2.31	AAI-based	0	No	NA
3300006120_____Ga0007867_1002064	5506	Low-quality	Genome-fragment	9.25	AAI-based	0	No	NA
3300006120_____Ga0007867_1002104	5457	Low-quality	Genome-fragment	8.92	AAI-based	0	No	NA
3300006120_____Ga0007867_1002118	5439	Low-quality	Genome-fragment	5	HMM-based	0	No	NA
3300006120_____Ga0007867_1002131	5417	Low-quality	Genome-fragment	0	HMM-based	0	No	NA
3300006120_____Ga0007867_1002140	5407	Not-determined	Genome-fragment	NA	NA	NA	No	NA
3300006120_____Ga0007867_1002152	5386	Low-quality	Genome-fragment	0	HMM-based	0	No	NA
3300006120_____Ga0007867_1002183	5339	Low-quality	Genome-fragment	0	HMM-based	0	No	NA
3300006120_____Ga0007867_1002201	5305	Low-quality	Genome-fragment	0	HMM-based	0	No	NA
3300006120_____Ga0007867_1002206	5302	Low-quality	Genome-fragment	5.76	AAI-based	0	No	NA
3300006120_____Ga0007867_1002210	5295	Low-quality	Genome-fragment	8.13	AAI-based	0	No	NA
3300006120_____Ga0007867_1002219	5283	Low-quality	Genome-fragment	8.4	AAI-based	0	No	NA
3300006120_____Ga0007867_1002221	5277	Low-quality	Genome-fragment	3.09	AAI-based	0	No	NA
3300006120_____Ga0007867_1002240	5247	Low-quality	Genome-fragment	0	HMM-based	0	No	NA
3300006120_____Ga0007867_1002288	5176	Low-quality	Genome-fragment	8.31	AAI-based	0	No	NA
3300006120_____Ga0007867_1002299	5169	Low-quality	Genome-fragment	9.16	AAI-based	0	No	NA
3300006120_____Ga0007867_1002318	5137	Low-quality	Genome-fragment	1.44	AAI-based	NA	No	NA
3300006120_____Ga0007867_1002321	5130	Low-quality	Genome-fragment	7.88	AAI-based	0	No	NA
3300006120_____Ga0007867_1002357	5094	Low-quality	Genome-fragment	14.33	AAI-based	0	No	NA
3300006120_____Ga0007867_1002381	5055	Low-quality	Genome-fragment	14.27	AAI-based	0	No	NA
3300006120_____Ga0007867_1002407	5031	Low-quality	Genome-fragment	0	HMM-based	0	No	NA
3300006121_____Ga0007824_1000001	175896	Low-quality	Genome-fragment	46.9	AAI-based	0	No	NA
3300006121_____Ga0007824_1000002	88166	Medium-quality	Genome-fragment	57.61	AAI-based	0	No	NA
3300006121_____Ga0007824_1000003	71399	Low-quality	Genome-fragment	18.79	AAI-based	0	No	NA
3300006121_____Ga0007824_1000006	61339	Low-quality	Genome-fragment	15.65	AAI-based	2.5	Yes	NA
3300006121_____Ga0007824_1000007	56002	High-quality	High-quality	94.32	AAI-based	0	No	NA
3300006121_____Ga0007824_1000008	52283	Low-quality	Genome-fragment	0	HMM-based	0	No	NA
3300006121_____Ga0007824_1000009	50300	High-quality	High-quality	98.07	AAI-based	0	No	NA
3300006121_____Ga0007824_1000010	47669	Complete	High-quality	100.25	AAI-based	0	No	120-bp-DTR
3300006121_____Ga0007824_1000011	46733	Complete	High-quality	90.75	AAI-based	0	No	100-bp-DTR
3300006121_____Ga0007824_1000012	46724	Complete	High-quality	95.06	AAI-based	0	No	110-bp-DTR
3300006121_____Ga0007824_1000013	46676	High-quality	High-quality	93.95	AAI-based	0	No	NA
3300006121_____Ga0007824_1000015	46174	Low-quality	Genome-fragment	24.93	AAI-based	0	No	NA
3300006121_____Ga0007824_1000016	45079	Complete	High-quality	100.22	AAI-based	0	No	100-bp-DTR
3300006121_____Ga0007824_1000017	44956	Medium-quality	Genome-fragment	87.92	AAI-based	0	No	NA
3300006121_____Ga0007824_1000019	42822	Low-quality	Genome-fragment	43.99	AAI-based	0	No	NA
3300006121_____Ga0007824_1000024	39353	Low-quality	Genome-fragment	22.85	AAI-based	0	No	NA
3300006121_____Ga0007824_1000025	39320	Medium-quality	Genome-fragment	65	HMM-based	0	No	NA
3300006121_____Ga0007824_1000028	38026	Medium-quality	Genome-fragment	84.74	AAI-based	0	No	NA
3300006121_____Ga0007824_1000029	37258	Low-quality	Genome-fragment	15	HMM-based	10.05	Yes	NA
3300006121_____Ga0007824_1000030	37043	Low-quality	Genome-fragment	36.98	AAI-based	0	No	NA
3300006121_____Ga0007824_1000031	36989	High-quality	High-quality	97.02	AAI-based	0	No	NA
3300006121_____Ga0007824_1000032	36071	Complete	High-quality	101.26	AAI-based	0	No	120-bp-DTR
3300006121_____Ga0007824_1000034	35126	Complete	High-quality	100.29	AAI-based	0	No	100-bp-DTR
3300006121_____Ga0007824_1000035	34935	Low-quality	Genome-fragment	18.68	AAI-based	0	No	NA
3300006121_____Ga0007824_1000038	34350	Low-quality	Genome-fragment	13.47	AAI-based	0	No	NA
3300006121_____Ga0007824_1000040	33900	Low-quality	Genome-fragment	7.67	AAI-based	0	No	NA
3300006121_____Ga0007824_1000041	32749	Medium-quality	Genome-fragment	50.72	AAI-based	0	No	NA
3300006121_____Ga0007824_1000042	31181	Medium-quality	Genome-fragment	55.23	AAI-based	0	No	NA
3300006121_____Ga0007824_1000044	30990	Medium-quality	Genome-fragment	81.97	AAI-based	0	No	NA
3300006121_____Ga0007824_1000045	30148	Low-quality	Genome-fragment	17.54	AAI-based	0	No	NA
3300006121_____Ga0007824_1000046	30041	Medium-quality	Genome-fragment	71.89	AAI-based	0	No	NA
3300006121_____Ga0007824_1000047	29965	Low-quality	Genome-fragment	10	HMM-based	0	No	NA
3300006121_____Ga0007824_1000048	29868	Low-quality	Genome-fragment	47.15	AAI-based	0	No	NA
3300006121_____Ga0007824_1000050	29046	Medium-quality	Genome-fragment	79.15	AAI-based	0	No	NA
3300006121_____Ga0007824_1000052	28886	Low-quality	Genome-fragment	12.23	AAI-based	0	No	NA
3300006121_____Ga0007824_1000054	28450	Medium-quality	Genome-fragment	52.9	AAI-based	0	No	NA
3300006121_____Ga0007824_1000057	27472	Low-quality	Genome-fragment	42.44	AAI-based	0	No	NA
3300006121_____Ga0007824_1000058	27449	Low-quality	Genome-fragment	43.92	AAI-based	0	No	NA
3300006121_____Ga0007824_1000064	26601	Low-quality	Genome-fragment	45.16	AAI-based	0	No	NA
3300006121_____Ga0007824_1000067	25918	Low-quality	Genome-fragment	7.82	AAI-based	0	No	NA
3300006121_____Ga0007824_1000070	25695	Low-quality	Genome-fragment	24.71	AAI-based	4.76	Yes	NA
3300006121_____Ga0007824_1000074	25217	Low-quality	Genome-fragment	6.62	AAI-based	0	No	NA
3300006121_____Ga0007824_1000075	25189	Low-quality	Genome-fragment	19.76	AAI-based	0	No	NA
3300006121_____Ga0007824_1000077	24946	Low-quality	Genome-fragment	3.77	AAI-based	0	No	NA
3300006121_____Ga0007824_1000079	24572	Low-quality	Genome-fragment	15	HMM-based	0	No	NA
3300006121_____Ga0007824_1000080	24542	Low-quality	Genome-fragment	37.22	AAI-based	0	No	NA
3300006121_____Ga0007824_1000083	24191	Low-quality	Genome-fragment	40.86	AAI-based	0	No	NA
3300006121_____Ga0007824_1000084	24031	Medium-quality	Genome-fragment	58.66	AAI-based	0	No	NA
3300006121_____Ga0007824_1000085	23979	Low-quality	Genome-fragment	5	HMM-based	0	No	NA
3300006121_____Ga0007824_1000086	23879	Low-quality	Genome-fragment	37.74	AAI-based	0	No	NA
3300006121_____Ga0007824_1000090	23489	Low-quality	Genome-fragment	5	HMM-based	23.04	Yes	NA
3300006121_____Ga0007824_1000094	23088	Low-quality	Genome-fragment	10	HMM-based	0	No	NA
3300006121_____Ga0007824_1000095	22931	Low-quality	Genome-fragment	13.55	AAI-based	0	No	NA
3300006121_____Ga0007824_1000096	22864	Low-quality	Genome-fragment	13.02	AAI-based	0	No	NA
3300006121_____Ga0007824_1000098	22598	Low-quality	Genome-fragment	12.18	AAI-based	0	No	NA
3300006121_____Ga0007824_1000099	22394	Low-quality	Genome-fragment	5.83	AAI-based	0	No	NA
3300006121_____Ga0007824_1000102	22233	Low-quality	Genome-fragment	35.28	AAI-based	0	No	NA
3300006121_____Ga0007824_1000105	21817	Low-quality	Genome-fragment	5.42	AAI-based	0	No	NA
3300006121_____Ga0007824_1000109	21473	Medium-quality	Genome-fragment	61.51	AAI-based	0	No	NA
3300006121_____Ga0007824_1000110	21467	Low-quality	Genome-fragment	15.63	AAI-based	0	No	NA
3300006121_____Ga0007824_1000118	21067	Low-quality	Genome-fragment	32.24	AAI-based	0	No	NA
3300006121_____Ga0007824_1000119	21017	Low-quality	Genome-fragment	33.1	AAI-based	0	No	NA
3300006121_____Ga0007824_1000120	20732	Low-quality	Genome-fragment	32.57	AAI-based	0	No	NA
3300006121_____Ga0007824_1000122	20619	Low-quality	Genome-fragment	6.18	AAI-based	0	No	NA
3300006121_____Ga0007824_1000124	20406	Low-quality	Genome-fragment	5	HMM-based	0	No	NA
3300006121_____Ga0007824_1000127	20248	Low-quality	Genome-fragment	4.68	AAI-based	0	No	NA
3300006121_____Ga0007824_1000129	20173	Low-quality	Genome-fragment	31.87	AAI-based	0	No	NA
3300006121_____Ga0007824_1000132	20111	Low-quality	Genome-fragment	32.74	AAI-based	0	No	NA
3300006121_____Ga0007824_1000133	20110	Low-quality	Genome-fragment	20.5	AAI-based	0	No	NA
3300006121_____Ga0007824_1000138	19967	Low-quality	Genome-fragment	9.8	AAI-based	8.22	Yes	NA
3300006121_____Ga0007824_1000140	19929	Medium-quality	Genome-fragment	59.25	AAI-based	0	No	NA
3300006121_____Ga0007824_1000142	19908	Low-quality	Genome-fragment	35.93	AAI-based	0	No	NA
3300006121_____Ga0007824_1000143	19723	Low-quality	Genome-fragment	30.29	AAI-based	0	No	NA
3300006121_____Ga0007824_1000144	19649	Low-quality	Genome-fragment	30.99	AAI-based	0	No	NA
3300006121_____Ga0007824_1000156	18608	Low-quality	Genome-fragment	33.33	AAI-based	0	No	NA
3300006121_____Ga0007824_1000159	18499	Low-quality	Genome-fragment	28.58	AAI-based	0	No	NA
3300006121_____Ga0007824_1000161	18359	Medium-quality	Genome-fragment	51.31	AAI-based	0	No	NA
3300006121_____Ga0007824_1000163	18289	Low-quality	Genome-fragment	29.03	AAI-based	0	No	NA
3300006121_____Ga0007824_1000164	18209	Low-quality	Genome-fragment	4.79	AAI-based	0	No	NA
3300006121_____Ga0007824_1000168	18060	Low-quality	Genome-fragment	10.49	AAI-based	0	No	NA
3300006121_____Ga0007824_1000169	17994	Low-quality	Genome-fragment	31.99	AAI-based	0	No	NA
3300006121_____Ga0007824_1000170	17909	Low-quality	Genome-fragment	27.56	AAI-based	0	No	NA
3300006121_____Ga0007824_1000171	17904	Low-quality	Genome-fragment	10.32	AAI-based	0	No	NA
3300006121_____Ga0007824_1000176	17689	Low-quality	Genome-fragment	49.43	AAI-based	0	No	NA
3300006121_____Ga0007824_1000177	17684	Low-quality	Genome-fragment	26.71	AAI-based	0	No	NA
3300006121_____Ga0007824_1000180	17590	Low-quality	Genome-fragment	27.08	AAI-based	0	No	NA
3300006121_____Ga0007824_1000183	17347	Low-quality	Genome-fragment	16.83	AAI-based	0	No	NA
3300006121_____Ga0007824_1000190	17224	Low-quality	Genome-fragment	8.79	AAI-based	0	No	NA
3300006121_____Ga0007824_1000194	17115	Low-quality	Genome-fragment	28.27	AAI-based	0	No	NA
3300006121_____Ga0007824_1000196	17104	Low-quality	Genome-fragment	5.37	AAI-based	0	No	NA
3300006121_____Ga0007824_1000206	16887	Low-quality	Genome-fragment	9.68	AAI-based	0	No	NA
3300006121_____Ga0007824_1000208	16792	Low-quality	Genome-fragment	36.3	AAI-based	0	No	NA
3300006121_____Ga0007824_1000211	16694	Low-quality	Genome-fragment	0	HMM-based	0	No	NA
3300006121_____Ga0007824_1000214	16545	Low-quality	Genome-fragment	6.27	AAI-based	NA	No	NA
3300006121_____Ga0007824_1000215	16493	Low-quality	Genome-fragment	26.53	AAI-based	0	No	NA
3300006121_____Ga0007824_1000217	16416	Low-quality	Genome-fragment	47.4	AAI-based	0	No	NA
3300006121_____Ga0007824_1000223	16171	Low-quality	Genome-fragment	35.64	AAI-based	0	No	NA
3300006121_____Ga0007824_1000226	16087	Low-quality	Genome-fragment	40.1	AAI-based	0	No	NA
3300006121_____Ga0007824_1000231	16009	Low-quality	Genome-fragment	5	HMM-based	0	No	NA
3300006121_____Ga0007824_1000232	15995	Low-quality	Genome-fragment	35.68	AAI-based	0	No	NA
3300006121_____Ga0007824_1000238	15808	Low-quality	Genome-fragment	4.74	AAI-based	0	No	NA
3300006121_____Ga0007824_1000243	15698	Low-quality	Genome-fragment	37.42	AAI-based	0	No	NA
3300006121_____Ga0007824_1000244	15690	Low-quality	Genome-fragment	24.69	AAI-based	0	No	NA
3300006121_____Ga0007824_1000246	15610	Low-quality	Genome-fragment	46.69	AAI-based	0	No	NA
3300006121_____Ga0007824_1000249	15547	Low-quality	Genome-fragment	27.12	AAI-based	0	No	NA
3300006121_____Ga0007824_1000251	15535	Low-quality	Genome-fragment	23.54	AAI-based	0	No	NA
3300006121_____Ga0007824_1000255	15345	Low-quality	Genome-fragment	24.99	AAI-based	0	No	NA
3300006121_____Ga0007824_1000256	15324	Low-quality	Genome-fragment	36.61	AAI-based	0	No	NA
3300006121_____Ga0007824_1000259	15288	Low-quality	Genome-fragment	43.63	AAI-based	0	No	NA
3300006121_____Ga0007824_1000265	15167	Low-quality	Genome-fragment	17.31	AAI-based	0	No	NA
3300006121_____Ga0007824_1000267	15141	Low-quality	Genome-fragment	30.29	AAI-based	0	No	NA
3300006121_____Ga0007824_1000268	15134	Low-quality	Genome-fragment	24.9	AAI-based	0	No	NA
3300006121_____Ga0007824_1000271	15011	Low-quality	Genome-fragment	24.29	AAI-based	0	No	NA
3300006121_____Ga0007824_1000273	14990	Low-quality	Genome-fragment	5	HMM-based	0	No	NA
3300006121_____Ga0007824_1000275	14936	Low-quality	Genome-fragment	22.85	AAI-based	0	No	NA
3300006121_____Ga0007824_1000281	14812	Low-quality	Genome-fragment	22.09	AAI-based	0	No	NA
3300006121_____Ga0007824_1000282	14807	Low-quality	Genome-fragment	25.1	AAI-based	0	No	NA
3300006121_____Ga0007824_1000283	14791	Low-quality	Genome-fragment	8.55	AAI-based	0	No	NA
3300006121_____Ga0007824_1000291	14520	Low-quality	Genome-fragment	42.27	AAI-based	0	No	NA
3300006121_____Ga0007824_1000296	14344	Low-quality	Genome-fragment	22.67	AAI-based	0	No	NA
3300006121_____Ga0007824_1000303	14171	Low-quality	Genome-fragment	0	HMM-based	0	No	NA
3300006121_____Ga0007824_1000304	14170	Low-quality	Genome-fragment	5	HMM-based	0	No	NA
3300006121_____Ga0007824_1000308	14076	Low-quality	Genome-fragment	3.63	AAI-based	0	No	NA
3300006121_____Ga0007824_1000310	14065	Low-quality	Genome-fragment	22.27	AAI-based	0	No	NA
3300006121_____Ga0007824_1000317	13845	Low-quality	Genome-fragment	3.6	AAI-based	0	No	NA
3300006121_____Ga0007824_1000318	13825	Low-quality	Genome-fragment	20.92	AAI-based	0	No	NA
3300006121_____Ga0007824_1000320	13716	Low-quality	Genome-fragment	21.44	AAI-based	0	No	NA
3300006121_____Ga0007824_1000321	13713	Low-quality	Genome-fragment	7.36	AAI-based	0	No	NA
3300006121_____Ga0007824_1000323	13588	Low-quality	Genome-fragment	34.06	AAI-based	0	No	NA
3300006121_____Ga0007824_1000327	13466	Low-quality	Genome-fragment	21.36	AAI-based	0	No	NA
3300006121_____Ga0007824_1000333	13232	Low-quality	Genome-fragment	22.22	AAI-based	0	No	NA
3300006121_____Ga0007824_1000334	13230	Low-quality	Genome-fragment	3.47	AAI-based	0	No	NA
3300006121_____Ga0007824_1000338	13098	Low-quality	Genome-fragment	24.64	AAI-based	0	No	NA
3300006121_____Ga0007824_1000339	13090	Low-quality	Genome-fragment	20.6	AAI-based	0	No	NA
3300006121_____Ga0007824_1000341	13045	Low-quality	Genome-fragment	7.56	AAI-based	0	No	NA
3300006121_____Ga0007824_1000342	13006	Low-quality	Genome-fragment	7.55	AAI-based	0	No	NA
3300006121_____Ga0007824_1000343	12997	Low-quality	Genome-fragment	3.16	AAI-based	0	No	NA
3300006121_____Ga0007824_1000344	12991	Low-quality	Genome-fragment	15	HMM-based	0	No	NA
3300006121_____Ga0007824_1000346	12947	Low-quality	Genome-fragment	21.05	AAI-based	0	No	NA
3300006121_____Ga0007824_1000352	12751	Low-quality	Genome-fragment	22.24	AAI-based	0	No	NA
3300006121_____Ga0007824_1000354	12722	Low-quality	Genome-fragment	13.86	AAI-based	0	No	NA
3300006121_____Ga0007824_1000355	12717	Low-quality	Genome-fragment	19.87	AAI-based	0	No	NA
3300006121_____Ga0007824_1000356	12663	Low-quality	Genome-fragment	19.91	AAI-based	0	No	NA
3300006121_____Ga0007824_1000358	12631	Low-quality	Genome-fragment	8.27	AAI-based	0	No	NA
3300006121_____Ga0007824_1000359	12627	Low-quality	Genome-fragment	35.69	AAI-based	0	No	NA
3300006121_____Ga0007824_1000364	12580	Low-quality	Genome-fragment	6.74	AAI-based	6.78	Yes	NA
3300006121_____Ga0007824_1000365	12545	Low-quality	Genome-fragment	5.99	AAI-based	0	No	NA
3300006121_____Ga0007824_1000369	12474	Low-quality	Genome-fragment	21.19	AAI-based	0	No	NA
3300006121_____Ga0007824_1000370	12457	Low-quality	Genome-fragment	3.26	AAI-based	0	No	NA
3300006121_____Ga0007824_1000371	12451	Low-quality	Genome-fragment	19.29	AAI-based	0	No	NA
3300006121_____Ga0007824_1000372	12449	Low-quality	Genome-fragment	18.02	AAI-based	0	No	NA
3300006121_____Ga0007824_1000373	12434	Low-quality	Genome-fragment	19.35	AAI-based	0	No	NA
3300006121_____Ga0007824_1000374	12424	Low-quality	Genome-fragment	19.8	AAI-based	0	No	NA
3300006121_____Ga0007824_1000376	12399	Low-quality	Genome-fragment	20.3	AAI-based	0	No	NA
3300006121_____Ga0007824_1000381	12321	Low-quality	Genome-fragment	32.57	AAI-based	0	No	NA
3300006121_____Ga0007824_1000382	12315	Low-quality	Genome-fragment	27.46	AAI-based	0	No	NA
3300006121_____Ga0007824_1000386	12231	Low-quality	Genome-fragment	32.56	AAI-based	0	No	NA
3300006121_____Ga0007824_1000391	12148	Low-quality	Genome-fragment	35.39	AAI-based	0	No	NA
3300006121_____Ga0007824_1000393	12132	Low-quality	Genome-fragment	19.02	AAI-based	0	No	NA
3300006121_____Ga0007824_1000395	12097	Low-quality	Genome-fragment	19.62	AAI-based	0	No	NA
3300006121_____Ga0007824_1000397	12037	Low-quality	Genome-fragment	3.51	AAI-based	0	No	NA
3300006121_____Ga0007824_1000401	12005	Low-quality	Genome-fragment	6.29	AAI-based	0	No	NA
3300006121_____Ga0007824_1000407	11864	Low-quality	Genome-fragment	0	HMM-based	0	No	NA
3300006121_____Ga0007824_1000408	11864	Low-quality	Genome-fragment	3.09	AAI-based	0	No	NA
3300006121_____Ga0007824_1000411	11797	Low-quality	Genome-fragment	0	HMM-based	0	No	NA
3300006121_____Ga0007824_1000413	11781	Low-quality	Genome-fragment	0	HMM-based	0	No	NA
3300006121_____Ga0007824_1000414	11779	Low-quality	Genome-fragment	3.71	AAI-based	0	No	NA
3300006121_____Ga0007824_1000416	11749	Low-quality	Genome-fragment	18.15	AAI-based	0	No	NA
3300006121_____Ga0007824_1000420	11727	Low-quality	Genome-fragment	18.76	AAI-based	0	No	NA
3300006121_____Ga0007824_1000421	11714	Low-quality	Genome-fragment	20	HMM-based	0	No	NA
3300006121_____Ga0007824_1000422	11700	Low-quality	Genome-fragment	0	HMM-based	0	No	NA
3300006121_____Ga0007824_1000425	11693	Low-quality	Genome-fragment	19.07	AAI-based	0	No	NA
3300006121_____Ga0007824_1000430	11642	Low-quality	Genome-fragment	28.64	AAI-based	0	No	NA
3300006121_____Ga0007824_1000432	11624	Low-quality	Genome-fragment	30.95	AAI-based	0	No	NA
3300006121_____Ga0007824_1000434	11607	Low-quality	Genome-fragment	19.32	AAI-based	0	No	NA
3300006121_____Ga0007824_1000439	11529	Low-quality	Genome-fragment	16.69	AAI-based	0	No	NA
3300006121_____Ga0007824_1000446	11445	Low-quality	Genome-fragment	5.24	AAI-based	20.62	Yes	NA
3300006121_____Ga0007824_1000448	11396	Low-quality	Genome-fragment	9.11	AAI-based	0	No	NA
3300006121_____Ga0007824_1000449	11393	Low-quality	Genome-fragment	5	HMM-based	0	No	NA
3300006121_____Ga0007824_1000452	11364	Low-quality	Genome-fragment	17.37	AAI-based	0	No	NA
3300006121_____Ga0007824_1000453	11360	Low-quality	Genome-fragment	19.24	AAI-based	0	No	NA
3300006121_____Ga0007824_1000454	11359	Low-quality	Genome-fragment	19.29	AAI-based	0	No	NA
3300006121_____Ga0007824_1000460	11329	Low-quality	Genome-fragment	6.39	AAI-based	0	No	NA
3300006121_____Ga0007824_1000461	11298	Low-quality	Genome-fragment	19.19	AAI-based	NA	No	NA
3300006121_____Ga0007824_1000467	11239	Low-quality	Genome-fragment	17.85	AAI-based	0	No	NA
3300006121_____Ga0007824_1000468	11237	Low-quality	Genome-fragment	17.34	AAI-based	0	No	NA
3300006121_____Ga0007824_1000471	11220	Low-quality	Genome-fragment	18	AAI-based	0	No	NA
3300006121_____Ga0007824_1000472	11206	Low-quality	Genome-fragment	15.13	AAI-based	0	No	NA
3300006121_____Ga0007824_1000474	11184	Low-quality	Genome-fragment	19.82	AAI-based	0	No	NA
3300006121_____Ga0007824_1000478	11121	Low-quality	Genome-fragment	28.68	AAI-based	0	No	NA
3300006121_____Ga0007824_1000479	11105	Low-quality	Genome-fragment	19.31	AAI-based	0	No	NA
3300006121_____Ga0007824_1000481	11039	Low-quality	Genome-fragment	2.88	AAI-based	0	No	NA
3300006121_____Ga0007824_1000482	11001	Low-quality	Genome-fragment	17.24	AAI-based	0	No	NA
3300006121_____Ga0007824_1000489	10919	Low-quality	Genome-fragment	16.79	AAI-based	0	No	NA
3300006121_____Ga0007824_1000492	10864	Low-quality	Genome-fragment	5.83	AAI-based	0	No	NA
3300006121_____Ga0007824_1000494	10859	Low-quality	Genome-fragment	0	HMM-based	0	No	NA
3300006121_____Ga0007824_1000498	10794	Low-quality	Genome-fragment	11.01	AAI-based	0	No	NA
3300006121_____Ga0007824_1000504	10725	Low-quality	Genome-fragment	5.73	AAI-based	0	No	NA
3300006121_____Ga0007824_1000505	10689	Low-quality	Genome-fragment	16.22	AAI-based	0	No	NA
3300006121_____Ga0007824_1000517	10503	Low-quality	Genome-fragment	2.73	AAI-based	0	No	NA
3300006121_____Ga0007824_1000520	10451	Low-quality	Genome-fragment	16.24	AAI-based	0	No	NA
3300006121_____Ga0007824_1000525	10414	Low-quality	Genome-fragment	16.61	AAI-based	0	No	NA
3300006121_____Ga0007824_1000526	10412	Low-quality	Genome-fragment	28.97	AAI-based	0	No	NA
3300006121_____Ga0007824_1000532	10376	Low-quality	Genome-fragment	24.7	AAI-based	0	No	NA
3300006121_____Ga0007824_1000534	10351	Low-quality	Genome-fragment	5	HMM-based	0	No	NA
3300006121_____Ga0007824_1000538	10312	Low-quality	Genome-fragment	0	HMM-based	0	No	NA
3300006121_____Ga0007824_1000540	10300	Low-quality	Genome-fragment	19.02	AAI-based	0	No	NA
3300006121_____Ga0007824_1000545	10244	Low-quality	Genome-fragment	18.56	AAI-based	0	No	NA
3300006121_____Ga0007824_1000546	10243	Low-quality	Genome-fragment	16.24	AAI-based	0	No	NA
3300006121_____Ga0007824_1000554	10174	Low-quality	Genome-fragment	16.03	AAI-based	0	No	NA
3300006121_____Ga0007824_1000555	10147	Low-quality	Genome-fragment	29.11	AAI-based	0	No	NA
3300006121_____Ga0007824_1000557	10140	Low-quality	Genome-fragment	5	HMM-based	0	No	NA
3300006121_____Ga0007824_1000561	10110	Low-quality	Genome-fragment	17.12	AAI-based	0	No	NA
3300006121_____Ga0007824_1000566	10071	Low-quality	Genome-fragment	9.9	AAI-based	0	No	NA
3300006121_____Ga0007824_1000577	9958	Low-quality	Genome-fragment	0	HMM-based	0	No	NA
3300006121_____Ga0007824_1000581	9916	Low-quality	Genome-fragment	0	HMM-based	0	No	NA
3300006121_____Ga0007824_1000587	9835	Low-quality	Genome-fragment	0	HMM-based	0	No	NA
3300006121_____Ga0007824_1000589	9830	Low-quality	Genome-fragment	0	HMM-based	0	No	NA
3300006121_____Ga0007824_1000590	9820	Low-quality	Genome-fragment	9.14	AAI-based	0	No	NA
3300006121_____Ga0007824_1000594	9784	Low-quality	Genome-fragment	0	HMM-based	0	No	NA
3300006121_____Ga0007824_1000597	9771	Low-quality	Genome-fragment	2.54	AAI-based	0	No	NA
3300006121_____Ga0007824_1000605	9718	Low-quality	Genome-fragment	16.69	AAI-based	0	No	NA
3300006121_____Ga0007824_1000608	9695	Low-quality	Genome-fragment	7.8	AAI-based	0	No	NA
3300006121_____Ga0007824_1000609	9688	Low-quality	Genome-fragment	27	AAI-based	0	No	NA
3300006121_____Ga0007824_1000613	9653	Low-quality	Genome-fragment	23.78	AAI-based	0	No	NA
3300006121_____Ga0007824_1000617	9608	Low-quality	Genome-fragment	5.54	AAI-based	0	No	NA
3300006121_____Ga0007824_1000622	9571	Low-quality	Genome-fragment	23.34	AAI-based	0	No	NA
3300006121_____Ga0007824_1000623	9560	Low-quality	Genome-fragment	6.88	AAI-based	0	No	NA
3300006121_____Ga0007824_1000625	9533	Low-quality	Genome-fragment	15.38	AAI-based	0	No	NA
3300006121_____Ga0007824_1000636	9427	Low-quality	Genome-fragment	27.11	AAI-based	0	No	NA
3300006121_____Ga0007824_1000641	9412	Low-quality	Genome-fragment	5.43	AAI-based	0	No	NA
3300006121_____Ga0007824_1000642	9397	Low-quality	Genome-fragment	24.86	AAI-based	0	No	NA
3300006121_____Ga0007824_1000648	9374	Low-quality	Genome-fragment	15	HMM-based	0	No	NA
3300006121_____Ga0007824_1000651	9354	Low-quality	Genome-fragment	14.79	AAI-based	0	No	NA
3300006121_____Ga0007824_1000655	9332	Low-quality	Genome-fragment	3.84	AAI-based	0	No	NA
3300006121_____Ga0007824_1000657	9323	Low-quality	Genome-fragment	5.43	AAI-based	0	No	NA
3300006121_____Ga0007824_1000666	9246	Low-quality	Genome-fragment	22.12	AAI-based	0	No	NA
3300006121_____Ga0007824_1000671	9224	Low-quality	Genome-fragment	15.67	AAI-based	0	No	NA
3300006121_____Ga0007824_1000677	9198	Low-quality	Genome-fragment	2.48	AAI-based	0	No	NA
3300006121_____Ga0007824_1000682	9173	Low-quality	Genome-fragment	16.25	AAI-based	0	No	NA
3300006121_____Ga0007824_1000685	9164	Low-quality	Genome-fragment	14.28	AAI-based	0	No	NA
3300006121_____Ga0007824_1000686	9162	Low-quality	Genome-fragment	14.79	AAI-based	0	No	NA
3300006121_____Ga0007824_1000696	9098	Low-quality	Genome-fragment	4.29	AAI-based	NA	No	NA
3300006121_____Ga0007824_1000711	8976	Low-quality	Genome-fragment	23.87	AAI-based	0	No	NA
3300006121_____Ga0007824_1000713	8938	Low-quality	Genome-fragment	13.58	AAI-based	0	No	NA
3300006121_____Ga0007824_1000719	8917	Low-quality	Genome-fragment	2.3	AAI-based	0	No	NA
3300006121_____Ga0007824_1000735	8792	Low-quality	Genome-fragment	0	HMM-based	0	No	NA
3300006121_____Ga0007824_1000738	8733	Low-quality	Genome-fragment	0	HMM-based	0	No	NA
3300006121_____Ga0007824_1000739	8732	Low-quality	Genome-fragment	2.32	AAI-based	0	No	NA
3300006121_____Ga0007824_1000740	8730	Low-quality	Genome-fragment	0	HMM-based	0	No	NA
3300006121_____Ga0007824_1000747	8687	Low-quality	Genome-fragment	14.03	AAI-based	0	No	NA
3300006121_____Ga0007824_1000766	8549	Low-quality	Genome-fragment	0	HMM-based	0	No	NA
3300006121_____Ga0007824_1000769	8538	Low-quality	Genome-fragment	5.04	AAI-based	0	No	NA
3300006121_____Ga0007824_1000770	8536	Low-quality	Genome-fragment	20.14	AAI-based	0	No	NA
3300006121_____Ga0007824_1000771	8515	Low-quality	Genome-fragment	2.26	AAI-based	0	No	NA
3300006121_____Ga0007824_1000773	8510	Low-quality	Genome-fragment	3.33	AAI-based	31.49	Yes	NA
3300006121_____Ga0007824_1000777	8485	Low-quality	Genome-fragment	5	HMM-based	0	No	NA
3300006121_____Ga0007824_1000783	8458	Low-quality	Genome-fragment	13.07	AAI-based	0	No	NA
3300006121_____Ga0007824_1000787	8436	Low-quality	Genome-fragment	22.27	AAI-based	0	No	NA
3300006121_____Ga0007824_1000794	8410	Low-quality	Genome-fragment	20.1	AAI-based	0	No	NA
3300006121_____Ga0007824_1000795	8409	Low-quality	Genome-fragment	0	HMM-based	0	No	NA
3300006121_____Ga0007824_1000798	8399	Low-quality	Genome-fragment	2.19	AAI-based	0	No	NA
3300006121_____Ga0007824_1000807	8373	Low-quality	Genome-fragment	13.09	AAI-based	0	No	NA
3300006121_____Ga0007824_1000816	8301	Low-quality	Genome-fragment	20.45	AAI-based	0	No	NA
3300006121_____Ga0007824_1000822	8264	Low-quality	Genome-fragment	13.07	AAI-based	0	No	NA
3300006121_____Ga0007824_1000831	8235	Low-quality	Genome-fragment	2.2	AAI-based	0	No	NA
3300006121_____Ga0007824_1000838	8210	Low-quality	Genome-fragment	6.13	AAI-based	0	No	NA
3300006121_____Ga0007824_1000844	8181	Low-quality	Genome-fragment	12.93	AAI-based	0	No	NA
3300006121_____Ga0007824_1000847	8153	Low-quality	Genome-fragment	4.77	AAI-based	0	No	NA
3300006121_____Ga0007824_1000857	8114	Low-quality	Genome-fragment	23.33	AAI-based	0	No	NA
3300006121_____Ga0007824_1000858	8113	Low-quality	Genome-fragment	14.71	AAI-based	0	No	NA
3300006121_____Ga0007824_1000866	8038	Low-quality	Genome-fragment	2.07	AAI-based	0	No	NA
3300006121_____Ga0007824_1000873	8009	Low-quality	Genome-fragment	0	HMM-based	0	No	NA
3300006121_____Ga0007824_1000877	7978	Not-determined	Genome-fragment	NA	NA	NA	No	NA
3300006121_____Ga0007824_1000885	7937	Low-quality	Genome-fragment	0	HMM-based	0	No	NA
3300006121_____Ga0007824_1000896	7896	Low-quality	Genome-fragment	22.91	AAI-based	0	No	NA
3300006121_____Ga0007824_1000897	7895	Low-quality	Genome-fragment	12.13	AAI-based	0	No	NA
3300006121_____Ga0007824_1000915	7810	Low-quality	Genome-fragment	1.95	AAI-based	0	No	NA
3300006121_____Ga0007824_1000921	7796	Low-quality	Genome-fragment	6.54	AAI-based	0	No	NA
3300006121_____Ga0007824_1000933	7719	Low-quality	Genome-fragment	22.4	AAI-based	0	No	NA
3300006121_____Ga0007824_1000943	7623	Low-quality	Genome-fragment	7.76	AAI-based	0	No	NA
3300006121_____Ga0007824_1000945	7619	Low-quality	Genome-fragment	1.85	AAI-based	0	No	NA
3300006121_____Ga0007824_1000948	7607	Low-quality	Genome-fragment	7.68	AAI-based	0	No	NA
3300006121_____Ga0007824_1000953	7578	Low-quality	Genome-fragment	12.86	AAI-based	0	No	NA
3300006121_____Ga0007824_1000954	7575	Low-quality	Genome-fragment	0	HMM-based	0	No	NA
3300006121_____Ga0007824_1000963	7527	Low-quality	Genome-fragment	21.71	AAI-based	0	No	NA
3300006121_____Ga0007824_1000968	7517	Low-quality	Genome-fragment	4.36	AAI-based	0	No	NA
3300006121_____Ga0007824_1000974	7495	Low-quality	Genome-fragment	11.39	AAI-based	0	No	NA
3300006121_____Ga0007824_1000979	7480	Low-quality	Genome-fragment	12.46	AAI-based	0	No	NA
3300006121_____Ga0007824_1000980	7479	Low-quality	Genome-fragment	12.74	AAI-based	0	No	NA
3300006121_____Ga0007824_1000984	7457	Low-quality	Genome-fragment	1.93	AAI-based	0	No	NA
3300006121_____Ga0007824_1000992	7415	Low-quality	Genome-fragment	8.46	AAI-based	0	No	NA
3300006121_____Ga0007824_1000997	7382	Low-quality	Genome-fragment	20.79	AAI-based	0	No	NA
3300006121_____Ga0007824_1001015	7302	Low-quality	Genome-fragment	18.67	AAI-based	0	No	NA
3300006121_____Ga0007824_1001028	7258	Low-quality	Genome-fragment	3.37	AAI-based	0	No	NA
3300006121_____Ga0007824_1001034	7246	Low-quality	Genome-fragment	1.88	AAI-based	0	No	NA
3300006121_____Ga0007824_1001035	7244	Low-quality	Genome-fragment	18.76	AAI-based	0	No	NA
3300006121_____Ga0007824_1001036	7244	Low-quality	Genome-fragment	1.89	AAI-based	0	No	NA
3300006121_____Ga0007824_1001039	7233	Not-determined	Genome-fragment	NA	NA	NA	No	NA
3300006121_____Ga0007824_1001062	7151	Low-quality	Genome-fragment	3.61	AAI-based	6.1	Yes	NA
3300006121_____Ga0007824_1001068	7121	Low-quality	Genome-fragment	0	HMM-based	0	No	NA
3300006121_____Ga0007824_1001074	7097	Low-quality	Genome-fragment	13.38	AAI-based	0	No	NA
3300006121_____Ga0007824_1001078	7089	Low-quality	Genome-fragment	18.09	AAI-based	0	No	NA
3300006121_____Ga0007824_1001079	7084	Low-quality	Genome-fragment	11.64	AAI-based	0	No	NA
3300006121_____Ga0007824_1001080	7082	Low-quality	Genome-fragment	11.14	AAI-based	0	No	NA
3300006121_____Ga0007824_1001082	7074	Low-quality	Genome-fragment	20.34	AAI-based	0	No	NA
3300006121_____Ga0007824_1001084	7069	Low-quality	Genome-fragment	0	HMM-based	0	No	NA
3300006121_____Ga0007824_1001095	7018	Low-quality	Genome-fragment	10.79	AAI-based	0	No	NA
3300006121_____Ga0007824_1001102	6992	Low-quality	Genome-fragment	10.97	AAI-based	0	No	NA
3300006121_____Ga0007824_1001103	6989	Low-quality	Genome-fragment	0	HMM-based	0	No	NA
3300006121_____Ga0007824_1001104	6973	Low-quality	Genome-fragment	18.34	AAI-based	0	No	NA
3300006121_____Ga0007824_1001108	6959	Low-quality	Genome-fragment	11.54	AAI-based	0	No	NA
3300006121_____Ga0007824_1001109	6958	Low-quality	Genome-fragment	24.43	AAI-based	0	No	NA
3300006121_____Ga0007824_1001116	6932	Low-quality	Genome-fragment	10.88	AAI-based	0	No	NA
3300006121_____Ga0007824_1001120	6920	Low-quality	Genome-fragment	5	HMM-based	0	No	NA
3300006121_____Ga0007824_1001124	6903	Low-quality	Genome-fragment	12.14	AAI-based	0	No	NA
3300006121_____Ga0007824_1001129	6885	Low-quality	Genome-fragment	12.84	AAI-based	0	No	NA
3300006121_____Ga0007824_1001132	6876	Low-quality	Genome-fragment	1.83	AAI-based	0	No	NA
3300006121_____Ga0007824_1001133	6874	Low-quality	Genome-fragment	3.43	AAI-based	0	No	NA
3300006121_____Ga0007824_1001141	6854	Low-quality	Genome-fragment	10.76	AAI-based	0	No	NA
3300006121_____Ga0007824_1001144	6850	Low-quality	Genome-fragment	19.86	AAI-based	0	No	NA
3300006121_____Ga0007824_1001154	6822	Low-quality	Genome-fragment	1.8	AAI-based	0	No	NA
3300006121_____Ga0007824_1001155	6821	Low-quality	Genome-fragment	1.79	AAI-based	0	No	NA
3300006121_____Ga0007824_1001170	6763	Low-quality	Genome-fragment	11.94	AAI-based	0	No	NA
3300006121_____Ga0007824_1001174	6754	Low-quality	Genome-fragment	13.98	AAI-based	0	No	NA
3300006121_____Ga0007824_1001178	6737	Low-quality	Genome-fragment	3.96	AAI-based	0	No	NA
3300006121_____Ga0007824_1001184	6730	Low-quality	Genome-fragment	10.67	AAI-based	0	No	NA
3300006121_____Ga0007824_1001190	6706	Low-quality	Genome-fragment	5.11	AAI-based	0	No	NA
3300006121_____Ga0007824_1001194	6694	Low-quality	Genome-fragment	17.69	AAI-based	0	No	NA
3300006121_____Ga0007824_1001199	6679	Low-quality	Genome-fragment	10.26	AAI-based	0	No	NA
3300006121_____Ga0007824_1001213	6645	Low-quality	Genome-fragment	3.77	AAI-based	0	No	NA
3300006121_____Ga0007824_1001214	6643	Low-quality	Genome-fragment	3.59	AAI-based	0	No	NA
3300006121_____Ga0007824_1001216	6629	Low-quality	Genome-fragment	11.22	AAI-based	0	No	NA
3300006121_____Ga0007824_1001219	6617	Low-quality	Genome-fragment	10.08	AAI-based	0	No	NA
3300006121_____Ga0007824_1001232	6582	Low-quality	Genome-fragment	2.96	AAI-based	0	No	NA
3300006121_____Ga0007824_1001234	6565	Low-quality	Genome-fragment	13.6	AAI-based	0	No	NA
3300006121_____Ga0007824_1001244	6543	Low-quality	Genome-fragment	0	HMM-based	0	No	NA
3300006121_____Ga0007824_1001255	6515	Low-quality	Genome-fragment	10.24	AAI-based	NA	No	NA
3300006121_____Ga0007824_1001258	6506	Low-quality	Genome-fragment	9.99	AAI-based	0	No	NA
3300006121_____Ga0007824_1001263	6489	Low-quality	Genome-fragment	10.14	AAI-based	0	No	NA
3300006121_____Ga0007824_1001268	6480	Low-quality	Genome-fragment	8.57	AAI-based	0	No	NA
3300006121_____Ga0007824_1001271	6474	Low-quality	Genome-fragment	10.16	AAI-based	0	No	NA
3300006121_____Ga0007824_1001276	6463	Low-quality	Genome-fragment	17.06	AAI-based	0	No	NA
3300006121_____Ga0007824_1001279	6453	Low-quality	Genome-fragment	18.55	AAI-based	0	No	NA
3300006121_____Ga0007824_1001280	6452	Low-quality	Genome-fragment	0	HMM-based	0	No	NA
3300006121_____Ga0007824_1001284	6437	Low-quality	Genome-fragment	9.85	AAI-based	0	No	NA
3300006121_____Ga0007824_1001286	6431	Low-quality	Genome-fragment	10.24	AAI-based	0	No	NA
3300006121_____Ga0007824_1001290	6423	Low-quality	Genome-fragment	10.18	AAI-based	0	No	NA
3300006121_____Ga0007824_1001303	6382	Low-quality	Genome-fragment	13.16	AAI-based	0	No	NA
3300006121_____Ga0007824_1001309	6373	Low-quality	Genome-fragment	0	HMM-based	0	No	NA
3300006121_____Ga0007824_1001315	6356	Low-quality	Genome-fragment	0	HMM-based	0	No	NA
3300006121_____Ga0007824_1001326	6327	Low-quality	Genome-fragment	0	HMM-based	0	No	NA
3300006121_____Ga0007824_1001330	6314	Low-quality	Genome-fragment	17	AAI-based	0	No	NA
3300006121_____Ga0007824_1001340	6291	Low-quality	Genome-fragment	0	HMM-based	0	No	NA
3300006121_____Ga0007824_1001348	6273	Low-quality	Genome-fragment	0	HMM-based	0	No	NA
3300006121_____Ga0007824_1001349	6270	Low-quality	Genome-fragment	17.41	AAI-based	0	No	NA
3300006121_____Ga0007824_1001351	6266	Low-quality	Genome-fragment	5	HMM-based	0	No	NA
3300006121_____Ga0007824_1001357	6245	Low-quality	Genome-fragment	17.03	AAI-based	0	No	NA
3300006121_____Ga0007824_1001367	6207	Low-quality	Genome-fragment	9.43	AAI-based	0	No	NA
3300006121_____Ga0007824_1001379	6171	Low-quality	Genome-fragment	1.62	AAI-based	0	No	NA
3300006121_____Ga0007824_1001405	6093	Low-quality	Genome-fragment	14.57	AAI-based	0	No	NA
3300006121_____Ga0007824_1001406	6092	Low-quality	Genome-fragment	9.57	AAI-based	0	No	NA
3300006121_____Ga0007824_1001415	6069	Low-quality	Genome-fragment	1.9	AAI-based	0	No	NA
3300006121_____Ga0007824_1001430	6043	Low-quality	Genome-fragment	10	HMM-based	0	No	NA
3300006121_____Ga0007824_1001432	6037	Low-quality	Genome-fragment	9.52	AAI-based	0	No	NA
3300006121_____Ga0007824_1001435	6034	Low-quality	Genome-fragment	9.23	AAI-based	0	No	NA
3300006121_____Ga0007824_1001442	6019	Low-quality	Genome-fragment	9.46	AAI-based	0	No	NA
3300006121_____Ga0007824_1001447	6003	Low-quality	Genome-fragment	11.29	AAI-based	0	No	NA
3300006121_____Ga0007824_1001451	5996	Low-quality	Genome-fragment	9.27	AAI-based	0	No	NA
3300006121_____Ga0007824_1001455	5981	Low-quality	Genome-fragment	9.62	AAI-based	0	No	NA
3300006121_____Ga0007824_1001484	5918	Low-quality	Genome-fragment	0	HMM-based	0	No	NA
3300006121_____Ga0007824_1001495	5892	Low-quality	Genome-fragment	9.84	AAI-based	0	No	NA
3300006121_____Ga0007824_1001496	5888	Low-quality	Genome-fragment	11.75	AAI-based	0	No	NA
3300006121_____Ga0007824_1001505	5868	Low-quality	Genome-fragment	9.72	AAI-based	0	No	NA
3300006121_____Ga0007824_1001516	5835	Low-quality	Genome-fragment	5	HMM-based	0	No	NA
3300006121_____Ga0007824_1001530	5808	Low-quality	Genome-fragment	0	HMM-based	0	No	NA
3300006121_____Ga0007824_1001536	5805	Low-quality	Genome-fragment	15.34	AAI-based	0	No	NA
3300006121_____Ga0007824_1001540	5796	Low-quality	Genome-fragment	0	HMM-based	0	No	NA
3300006121_____Ga0007824_1001542	5789	Low-quality	Genome-fragment	0	HMM-based	0	No	NA
3300006121_____Ga0007824_1001545	5782	Low-quality	Genome-fragment	8.79	AAI-based	0	No	NA
3300006121_____Ga0007824_1001569	5739	Low-quality	Genome-fragment	10.13	AAI-based	NA	No	NA
3300006121_____Ga0007824_1001578	5721	Low-quality	Genome-fragment	1.8	AAI-based	0	No	NA
3300006121_____Ga0007824_1001600	5670	Low-quality	Genome-fragment	0	HMM-based	0	No	NA
3300006121_____Ga0007824_1001632	5610	Low-quality	Genome-fragment	14.51	AAI-based	0	No	NA
3300006121_____Ga0007824_1001634	5609	Low-quality	Genome-fragment	13.81	AAI-based	0	No	NA
3300006121_____Ga0007824_1001637	5608	Low-quality	Genome-fragment	5	HMM-based	0	No	NA
3300006121_____Ga0007824_1001659	5576	Low-quality	Genome-fragment	3.22	AAI-based	0	No	NA
3300006121_____Ga0007824_1001660	5575	Low-quality	Genome-fragment	9.41	AAI-based	0	No	NA
3300006121_____Ga0007824_1001663	5569	Low-quality	Genome-fragment	8.75	AAI-based	0	No	NA
3300006121_____Ga0007824_1001664	5568	Low-quality	Genome-fragment	8.96	AAI-based	0	No	NA
3300006121_____Ga0007824_1001678	5534	Low-quality	Genome-fragment	8.55	AAI-based	0	No	NA
3300006121_____Ga0007824_1001679	5534	Low-quality	Genome-fragment	0	HMM-based	0	No	NA
3300006121_____Ga0007824_1001681	5531	Low-quality	Genome-fragment	2.98	AAI-based	0	No	NA
3300006121_____Ga0007824_1001700	5510	Low-quality	Genome-fragment	8.79	AAI-based	0	No	NA
3300006121_____Ga0007824_1001702	5506	Low-quality	Genome-fragment	9.25	AAI-based	0	No	NA
3300006121_____Ga0007824_1001705	5502	Low-quality	Genome-fragment	0	HMM-based	0	No	NA
3300006121_____Ga0007824_1001713	5494	Low-quality	Genome-fragment	15.29	AAI-based	NA	No	NA
3300006121_____Ga0007824_1001716	5489	Low-quality	Genome-fragment	0	HMM-based	0	No	NA
3300006121_____Ga0007824_1001720	5479	Low-quality	Genome-fragment	8.74	AAI-based	0	No	NA
3300006121_____Ga0007824_1001730	5464	Low-quality	Genome-fragment	1.34	AAI-based	0	No	NA
3300006121_____Ga0007824_1001733	5462	Low-quality	Genome-fragment	1.34	AAI-based	0	No	NA
3300006121_____Ga0007824_1001741	5449	Low-quality	Genome-fragment	15.73	AAI-based	0	No	NA
3300006121_____Ga0007824_1001755	5434	Low-quality	Genome-fragment	8.72	AAI-based	0	No	NA
3300006121_____Ga0007824_1001759	5428	Low-quality	Genome-fragment	12	AAI-based	0	No	NA
3300006121_____Ga0007824_1001770	5407	Low-quality	Genome-fragment	0	HMM-based	0	No	NA
3300006121_____Ga0007824_1001772	5400	Low-quality	Genome-fragment	3.14	AAI-based	0	No	NA
3300006121_____Ga0007824_1001785	5378	Low-quality	Genome-fragment	15.66	AAI-based	0	No	NA
3300006121_____Ga0007824_1001786	5373	Low-quality	Genome-fragment	10.57	AAI-based	0	No	NA
3300006121_____Ga0007824_1001792	5358	Low-quality	Genome-fragment	1.39	AAI-based	0	No	NA
3300006121_____Ga0007824_1001800	5348	Low-quality	Genome-fragment	8.39	AAI-based	0	No	NA
3300006121_____Ga0007824_1001810	5335	Low-quality	Genome-fragment	0	HMM-based	0	No	NA
3300006121_____Ga0007824_1001814	5331	Low-quality	Genome-fragment	8.97	AAI-based	0	No	NA
3300006121_____Ga0007824_1001822	5315	Low-quality	Genome-fragment	1.37	AAI-based	0	No	NA
3300006121_____Ga0007824_1001832	5300	Low-quality	Genome-fragment	8.91	AAI-based	0	No	NA
3300006121_____Ga0007824_1001833	5299	Low-quality	Genome-fragment	8.02	AAI-based	0	No	NA
3300006121_____Ga0007824_1001854	5268	Low-quality	Genome-fragment	15.35	AAI-based	0	No	NA
3300006121_____Ga0007824_1001861	5254	Low-quality	Genome-fragment	8.13	AAI-based	0	No	NA
3300006121_____Ga0007824_1001897	5212	Low-quality	Genome-fragment	2.85	AAI-based	0	No	NA
3300006121_____Ga0007824_1001910	5188	Low-quality	Genome-fragment	0	HMM-based	0	No	NA
3300006121_____Ga0007824_1001914	5179	Low-quality	Genome-fragment	0	HMM-based	0	No	NA
3300006121_____Ga0007824_1001930	5151	Low-quality	Genome-fragment	8.22	AAI-based	0	No	NA
3300006121_____Ga0007824_1001932	5150	Low-quality	Genome-fragment	2.2	AAI-based	0	No	NA
3300006121_____Ga0007824_1001948	5124	Low-quality	Genome-fragment	0	HMM-based	0	No	NA
3300006121_____Ga0007824_1001954	5120	Low-quality	Genome-fragment	3.56	AAI-based	0	No	NA
3300006121_____Ga0007824_1001996	5057	Low-quality	Genome-fragment	2.96	AAI-based	0	No	NA
3300006121_____Ga0007824_1002021	5032	Low-quality	Genome-fragment	1.29	AAI-based	NA	No	NA
3300006121_____Ga0007824_1002023	5027	Low-quality	Genome-fragment	8.79	AAI-based	0	No	NA
3300006122_____Ga0007837_1000001	55978	Complete	High-quality	100.21	AAI-based	0	No	120-bp-DTR
3300006122_____Ga0007837_1000010	36308	Medium-quality	Genome-fragment	57.04	AAI-based	0	No	NA
3300006122_____Ga0007837_1000012	32870	Low-quality	Genome-fragment	49.07	AAI-based	11.18	Yes	NA
3300006122_____Ga0007837_1000014	30326	Medium-quality	Genome-fragment	51.37	AAI-based	0	No	NA
3300006122_____Ga0007837_1000017	29350	Medium-quality	Genome-fragment	81.26	AAI-based	0	No	NA
3300006122_____Ga0007837_1000019	27900	Medium-quality	Genome-fragment	53.2	AAI-based	0	No	NA
3300006122_____Ga0007837_1000024	24803	Low-quality	Genome-fragment	42.86	AAI-based	0	No	NA
3300006122_____Ga0007837_1000025	24474	Low-quality	Genome-fragment	38.45	AAI-based	0	No	NA
3300006122_____Ga0007837_1000034	21238	Low-quality	Genome-fragment	0	HMM-based	0	No	NA
3300006122_____Ga0007837_1000038	20669	Medium-quality	Genome-fragment	56.17	AAI-based	0	No	NA
3300006122_____Ga0007837_1000039	20656	Low-quality	Genome-fragment	0	HMM-based	0	No	NA
3300006122_____Ga0007837_1000041	20116	Low-quality	Genome-fragment	3.18	AAI-based	0	No	NA
3300006122_____Ga0007837_1000042	19749	Low-quality	Genome-fragment	3.65	AAI-based	0	No	NA
3300006122_____Ga0007837_1000045	19670	Low-quality	Genome-fragment	10	HMM-based	0	No	NA
3300006122_____Ga0007837_1000046	19494	Low-quality	Genome-fragment	0	HMM-based	0	No	NA
3300006122_____Ga0007837_1000048	19462	Low-quality	Genome-fragment	0	HMM-based	0	No	NA
3300006122_____Ga0007837_1000059	18085	Low-quality	Genome-fragment	3.74	AAI-based	0	No	NA
3300006122_____Ga0007837_1000063	16979	Low-quality	Genome-fragment	0	HMM-based	0	No	NA
3300006122_____Ga0007837_1000064	16965	Low-quality	Genome-fragment	10	HMM-based	0	No	NA
3300006122_____Ga0007837_1000067	16695	Low-quality	Genome-fragment	27.56	AAI-based	0	No	NA
3300006122_____Ga0007837_1000068	16500	Low-quality	Genome-fragment	45.45	AAI-based	0	No	NA
3300006122_____Ga0007837_1000072	16301	Low-quality	Genome-fragment	2.46	AAI-based	0	No	NA
3300006122_____Ga0007837_1000079	15300	Low-quality	Genome-fragment	26.06	AAI-based	0	No	NA
3300006122_____Ga0007837_1000081	15245	Low-quality	Genome-fragment	0	HMM-based	0	No	NA
3300006122_____Ga0007837_1000086	14763	Low-quality	Genome-fragment	0	HMM-based	0	No	NA
3300006122_____Ga0007837_1000100	14090	Low-quality	Genome-fragment	23.26	AAI-based	0	No	NA
3300006122_____Ga0007837_1000103	13833	Low-quality	Genome-fragment	2.6	AAI-based	0	No	NA
3300006122_____Ga0007837_1000106	13616	Low-quality	Genome-fragment	38.99	AAI-based	0	No	NA
3300006122_____Ga0007837_1000110	13312	Low-quality	Genome-fragment	0	HMM-based	0	No	NA
3300006122_____Ga0007837_1000120	12629	Low-quality	Genome-fragment	10	HMM-based	0	No	NA
3300006122_____Ga0007837_1000124	12357	Low-quality	Genome-fragment	27.15	AAI-based	0	No	NA
3300006122_____Ga0007837_1000137	11876	Low-quality	Genome-fragment	18.93	AAI-based	0	No	NA
3300006122_____Ga0007837_1000142	11746	Low-quality	Genome-fragment	19.39	AAI-based	0	No	NA
3300006122_____Ga0007837_1000163	11173	Low-quality	Genome-fragment	24.54	AAI-based	0	No	NA
3300006122_____Ga0007837_1000171	10872	Low-quality	Genome-fragment	29.08	AAI-based	0	No	NA
3300006122_____Ga0007837_1000174	10799	Low-quality	Genome-fragment	0	HMM-based	0	No	NA
3300006122_____Ga0007837_1000177	10753	Low-quality	Genome-fragment	15	HMM-based	0	No	NA
3300006122_____Ga0007837_1000183	10611	Low-quality	Genome-fragment	29.24	AAI-based	0	No	NA
3300006122_____Ga0007837_1000203	10030	Low-quality	Genome-fragment	17.55	AAI-based	0	No	NA
3300006122_____Ga0007837_1000235	9374	Low-quality	Genome-fragment	0	HMM-based	0	No	NA
3300006122_____Ga0007837_1000243	9254	Not-determined	Genome-fragment	NA	NA	NA	No	NA
3300006122_____Ga0007837_1000254	9115	Low-quality	Genome-fragment	26.55	AAI-based	0	No	NA
3300006122_____Ga0007837_1000267	8987	Low-quality	Genome-fragment	4.49	AAI-based	0	No	NA
3300006122_____Ga0007837_1000270	8853	Low-quality	Genome-fragment	15.53	AAI-based	0	No	NA
3300006122_____Ga0007837_1000274	8814	Low-quality	Genome-fragment	25.27	AAI-based	0	No	NA
3300006122_____Ga0007837_1000287	8682	Low-quality	Genome-fragment	14.33	AAI-based	0	No	NA
3300006122_____Ga0007837_1000290	8643	Low-quality	Genome-fragment	14.65	AAI-based	0	No	NA
3300006122_____Ga0007837_1000299	8570	Low-quality	Genome-fragment	0	HMM-based	0	No	NA
3300006122_____Ga0007837_1000304	8551	Low-quality	Genome-fragment	5	HMM-based	0	No	NA
3300006122_____Ga0007837_1000308	8514	Low-quality	Genome-fragment	15.38	AAI-based	0	No	NA
3300006122_____Ga0007837_1000310	8484	Low-quality	Genome-fragment	23.37	AAI-based	0	No	NA
3300006122_____Ga0007837_1000311	8484	Low-quality	Genome-fragment	15.28	AAI-based	0	No	NA
3300006122_____Ga0007837_1000316	8392	Low-quality	Genome-fragment	0	HMM-based	0	No	NA
3300006122_____Ga0007837_1000321	8357	Low-quality	Genome-fragment	13.08	AAI-based	0	No	NA
3300006122_____Ga0007837_1000326	8270	Low-quality	Genome-fragment	24.51	AAI-based	0	No	NA
3300006122_____Ga0007837_1000333	8210	Low-quality	Genome-fragment	1.59	AAI-based	0	No	NA
3300006122_____Ga0007837_1000347	8107	Low-quality	Genome-fragment	13.8	AAI-based	0	No	NA
3300006122_____Ga0007837_1000348	8098	Low-quality	Genome-fragment	22.01	AAI-based	0	No	NA
3300006122_____Ga0007837_1000357	8001	Low-quality	Genome-fragment	23.42	AAI-based	0	No	NA
3300006122_____Ga0007837_1000358	8001	Low-quality	Genome-fragment	13.19	AAI-based	0	No	NA
3300006122_____Ga0007837_1000361	7979	Low-quality	Genome-fragment	22.86	AAI-based	0	No	NA
3300006122_____Ga0007837_1000367	7929	Low-quality	Genome-fragment	0	HMM-based	0	No	NA
3300006122_____Ga0007837_1000374	7858	Low-quality	Genome-fragment	0	HMM-based	0	No	NA
3300006122_____Ga0007837_1000375	7843	Low-quality	Genome-fragment	12.5	AAI-based	0	No	NA
3300006122_____Ga0007837_1000385	7780	Low-quality	Genome-fragment	12.72	AAI-based	0	No	NA
3300006122_____Ga0007837_1000391	7740	Low-quality	Genome-fragment	13.94	AAI-based	0	No	NA
3300006122_____Ga0007837_1000429	7383	Low-quality	Genome-fragment	12.98	AAI-based	0	No	NA
3300006122_____Ga0007837_1000438	7338	Low-quality	Genome-fragment	15.96	AAI-based	0	No	NA
3300006122_____Ga0007837_1000439	7332	Low-quality	Genome-fragment	4.27	AAI-based	0	No	NA
3300006122_____Ga0007837_1000490	6948	Low-quality	Genome-fragment	0	HMM-based	0	No	NA
3300006122_____Ga0007837_1000507	6815	Low-quality	Genome-fragment	12.9	AAI-based	0	No	NA
3300006122_____Ga0007837_1000516	6769	Low-quality	Genome-fragment	3.63	AAI-based	0	No	NA
3300006122_____Ga0007837_1000557	6526	Low-quality	Genome-fragment	18.66	AAI-based	0	No	NA
3300006122_____Ga0007837_1000572	6452	Low-quality	Genome-fragment	0	HMM-based	0	No	NA
3300006122_____Ga0007837_1000608	6239	Low-quality	Genome-fragment	0	HMM-based	0	No	NA
3300006122_____Ga0007837_1000656	5996	Low-quality	Genome-fragment	9.94	AAI-based	0	No	NA
3300006122_____Ga0007837_1000673	5910	Low-quality	Genome-fragment	3.48	AAI-based	0	No	NA
3300006122_____Ga0007837_1000685	5854	Low-quality	Genome-fragment	13.84	AAI-based	0	No	NA
3300006122_____Ga0007837_1000691	5826	Low-quality	Genome-fragment	3.13	AAI-based	0	No	NA
3300006122_____Ga0007837_1000698	5807	Low-quality	Genome-fragment	9.58	AAI-based	0	No	NA
3300006122_____Ga0007837_1000745	5638	Low-quality	Genome-fragment	15.31	AAI-based	0	No	NA
3300006122_____Ga0007837_1000760	5600	Low-quality	Genome-fragment	10.66	AAI-based	0	No	NA
3300006122_____Ga0007837_1000784	5512	Low-quality	Genome-fragment	15.07	AAI-based	0	No	NA
3300006122_____Ga0007837_1000806	5458	Low-quality	Genome-fragment	2.95	AAI-based	0	No	NA
3300006122_____Ga0007837_1000835	5400	Low-quality	Genome-fragment	0	HMM-based	NA	No	NA
3300006123_____Ga0007852_1000001	258474	Medium-quality	Genome-fragment	67.81	AAI-based	0	No	NA
3300006123_____Ga0007852_1000004	87343	Low-quality	Genome-fragment	5	HMM-based	0	No	NA
3300006123_____Ga0007852_1000005	81321	Low-quality	Genome-fragment	20.74	AAI-based	0	No	NA
3300006123_____Ga0007852_1000009	73789	Low-quality	Genome-fragment	48.16	AAI-based	0	No	NA
3300006123_____Ga0007852_1000012	64127	Low-quality	Genome-fragment	15.75	AAI-based	6.11	Yes	NA
3300006123_____Ga0007852_1000014	57450	Low-quality	Genome-fragment	14.84	AAI-based	0	No	NA
3300006123_____Ga0007852_1000015	57449	Low-quality	Genome-fragment	15.29	AAI-based	0	No	NA
3300006123_____Ga0007852_1000018	51793	High-quality	High-quality	98.95	AAI-based	2.01	Yes	NA
3300006123_____Ga0007852_1000019	51255	High-quality	High-quality	103.16	AAI-based	0	No	NA
3300006123_____Ga0007852_1000027	47501	Low-quality	Genome-fragment	12.26	AAI-based	0	No	NA
3300006123_____Ga0007852_1000031	46734	Complete	High-quality	95.08	AAI-based	0	No	120-bp-DTR
3300006123_____Ga0007852_1000032	46733	Complete	High-quality	90.76	AAI-based	0	No	100-bp-DTR
3300006123_____Ga0007852_1000033	46149	Low-quality	Genome-fragment	12.03	AAI-based	0	No	NA
3300006123_____Ga0007852_1000034	45534	Medium-quality	Genome-fragment	89.05	AAI-based	0	No	120-bp-DTR
3300006123_____Ga0007852_1000036	45182	Medium-quality	Genome-fragment	70.76	AAI-based	0	No	NA
3300006123_____Ga0007852_1000037	44992	High-quality	High-quality	100.7	AAI-based	0	No	NA
3300006123_____Ga0007852_1000039	43022	Low-quality	Genome-fragment	24.46	AAI-based	0	No	NA
3300006123_____Ga0007852_1000041	41824	Complete	High-quality	102	AAI-based	0	No	35-bp-DTR
3300006123_____Ga0007852_1000043	40565	Low-quality	Genome-fragment	46.29	AAI-based	0	No	NA
3300006123_____Ga0007852_1000044	40403	High-quality	High-quality	106.87	AAI-based	0	No	NA
3300006123_____Ga0007852_1000045	40355	Complete	High-quality	103.06	AAI-based	0	No	100-bp-DTR
3300006123_____Ga0007852_1000048	39656	Low-quality	Genome-fragment	10.48	AAI-based	0	No	NA
3300006123_____Ga0007852_1000053	37786	Medium-quality	Genome-fragment	71.07	AAI-based	0	No	NA
3300006123_____Ga0007852_1000054	37406	Medium-quality	Genome-fragment	63.6	AAI-based	0	No	NA
3300006123_____Ga0007852_1000055	37151	Medium-quality	Genome-fragment	50.15	AAI-based	0	No	110-bp-DTR
3300006123_____Ga0007852_1000056	37024	High-quality	High-quality	97.12	AAI-based	0	No	NA
3300006123_____Ga0007852_1000057	36715	High-quality	High-quality	96.94	AAI-based	0	No	NA
3300006123_____Ga0007852_1000058	36494	Medium-quality	Genome-fragment	57.81	AAI-based	0	No	NA
3300006123_____Ga0007852_1000060	35697	Medium-quality	Genome-fragment	75.07	AAI-based	0	No	NA
3300006123_____Ga0007852_1000061	35477	Low-quality	Genome-fragment	20.6	AAI-based	0	No	NA
3300006123_____Ga0007852_1000062	35096	Complete	High-quality	100.2	AAI-based	0	No	70-bp-DTR
3300006123_____Ga0007852_1000063	34696	High-quality	High-quality	96.97	AAI-based	0	No	NA
3300006123_____Ga0007852_1000076	31649	Low-quality	Genome-fragment	6.08	AAI-based	27.84	Yes	NA
3300006123_____Ga0007852_1000077	31614	Low-quality	Genome-fragment	15.7	AAI-based	15.45	Yes	NA
3300006123_____Ga0007852_1000080	30762	Medium-quality	Genome-fragment	67.14	AAI-based	0	No	NA
3300006123_____Ga0007852_1000081	30300	Low-quality	Genome-fragment	5	HMM-based	0	No	NA
3300006123_____Ga0007852_1000083	30027	Low-quality	Genome-fragment	8.5	AAI-based	5.53	Yes	NA
3300006123_____Ga0007852_1000086	29522	Medium-quality	Genome-fragment	59.31	AAI-based	0	No	NA
3300006123_____Ga0007852_1000089	29297	Low-quality	Genome-fragment	8.36	AAI-based	0	No	NA
3300006123_____Ga0007852_1000090	29280	Low-quality	Genome-fragment	17.16	AAI-based	0	No	NA
3300006123_____Ga0007852_1000091	29093	Low-quality	Genome-fragment	45.79	AAI-based	0	No	NA
3300006123_____Ga0007852_1000092	28904	Low-quality	Genome-fragment	12.23	AAI-based	0	No	NA
3300006123_____Ga0007852_1000093	28888	Low-quality	Genome-fragment	16.81	AAI-based	0	No	NA
3300006123_____Ga0007852_1000096	28240	Low-quality	Genome-fragment	43.43	AAI-based	0.86	Yes	NA
3300006123_____Ga0007852_1000098	27903	Low-quality	Genome-fragment	41.87	AAI-based	0	No	NA
3300006123_____Ga0007852_1000102	27382	Low-quality	Genome-fragment	47.9	AAI-based	0	No	NA
3300006123_____Ga0007852_1000105	27074	Low-quality	Genome-fragment	43.19	AAI-based	0	No	NA
3300006123_____Ga0007852_1000106	26834	Low-quality	Genome-fragment	5	HMM-based	NA	No	NA
3300006123_____Ga0007852_1000109	26564	Low-quality	Genome-fragment	15	HMM-based	3.13	Yes	NA
3300006123_____Ga0007852_1000110	26413	Low-quality	Genome-fragment	44.84	AAI-based	0	No	NA
3300006123_____Ga0007852_1000112	26133	Low-quality	Genome-fragment	10	HMM-based	2.22	Yes	NA
3300006123_____Ga0007852_1000114	25647	Low-quality	Genome-fragment	6.75	AAI-based	0	No	NA
3300006123_____Ga0007852_1000115	25571	Low-quality	Genome-fragment	16	AAI-based	0	No	NA
3300006123_____Ga0007852_1000116	25486	Low-quality	Genome-fragment	39.96	AAI-based	0	No	NA
3300006123_____Ga0007852_1000117	25481	Low-quality	Genome-fragment	10	HMM-based	0	No	NA
3300006123_____Ga0007852_1000120	25355	Low-quality	Genome-fragment	10	HMM-based	0	No	NA
3300006123_____Ga0007852_1000124	24737	Low-quality	Genome-fragment	19.36	AAI-based	0	No	NA
3300006123_____Ga0007852_1000133	24056	Low-quality	Genome-fragment	12.95	AAI-based	7.28	Yes	NA
3300006123_____Ga0007852_1000137	23671	Low-quality	Genome-fragment	37.41	AAI-based	0	No	NA
3300006123_____Ga0007852_1000147	22763	Low-quality	Genome-fragment	39.17	AAI-based	0	No	NA
3300006123_____Ga0007852_1000148	22695	Low-quality	Genome-fragment	34.46	AAI-based	0	No	NA
3300006123_____Ga0007852_1000150	22633	Low-quality	Genome-fragment	22.31	AAI-based	2.44	Yes	NA
3300006123_____Ga0007852_1000152	22539	Medium-quality	Genome-fragment	50.27	AAI-based	0	No	NA
3300006123_____Ga0007852_1000153	22517	Low-quality	Genome-fragment	10.96	AAI-based	0	No	NA
3300006123_____Ga0007852_1000154	22471	Low-quality	Genome-fragment	6.14	AAI-based	0	No	NA
3300006123_____Ga0007852_1000161	21971	Low-quality	Genome-fragment	38.32	AAI-based	0	No	NA
3300006123_____Ga0007852_1000162	21926	Low-quality	Genome-fragment	35	HMM-based	0	No	NA
3300006123_____Ga0007852_1000172	21733	Low-quality	Genome-fragment	34.15	AAI-based	0	No	NA
3300006123_____Ga0007852_1000176	21447	Low-quality	Genome-fragment	33.9	AAI-based	0	No	NA
3300006123_____Ga0007852_1000177	21351	Low-quality	Genome-fragment	12.41	AAI-based	0	No	NA
3300006123_____Ga0007852_1000179	21183	Medium-quality	Genome-fragment	57.72	AAI-based	0	No	NA
3300006123_____Ga0007852_1000183	20894	Low-quality	Genome-fragment	12.13	AAI-based	0	No	NA
3300006123_____Ga0007852_1000185	20877	Medium-quality	Genome-fragment	60.78	AAI-based	0	No	NA
3300006123_____Ga0007852_1000186	20829	Low-quality	Genome-fragment	7	AAI-based	0	No	NA
3300006123_____Ga0007852_1000192	20535	Low-quality	Genome-fragment	5.28	AAI-based	0	No	NA
3300006123_____Ga0007852_1000193	20520	Low-quality	Genome-fragment	5.49	AAI-based	0	No	NA
3300006123_____Ga0007852_1000194	20508	Low-quality	Genome-fragment	3.99	AAI-based	25.2	Yes	NA
3300006123_____Ga0007852_1000199	20228	Medium-quality	Genome-fragment	50.62	AAI-based	0	No	NA
3300006123_____Ga0007852_1000200	20157	Low-quality	Genome-fragment	31.84	AAI-based	0	No	NA
3300006123_____Ga0007852_1000202	20038	Medium-quality	Genome-fragment	57.6	AAI-based	0	No	NA
3300006123_____Ga0007852_1000204	19942	Medium-quality	Genome-fragment	56.28	AAI-based	0	No	NA
3300006123_____Ga0007852_1000206	19752	Low-quality	Genome-fragment	30.33	AAI-based	0	No	NA
3300006123_____Ga0007852_1000207	19648	Low-quality	Genome-fragment	22.42	AAI-based	0	No	NA
3300006123_____Ga0007852_1000210	19527	Low-quality	Genome-fragment	33.09	AAI-based	0	No	NA
3300006123_____Ga0007852_1000211	19463	Low-quality	Genome-fragment	5.03	AAI-based	0	No	NA
3300006123_____Ga0007852_1000214	19298	Low-quality	Genome-fragment	29.96	AAI-based	0	No	NA
3300006123_____Ga0007852_1000215	19222	Low-quality	Genome-fragment	12.32	AAI-based	4.85	Yes	NA
3300006123_____Ga0007852_1000216	19175	Low-quality	Genome-fragment	30.19	AAI-based	0	No	NA
3300006123_____Ga0007852_1000218	18927	Low-quality	Genome-fragment	18.72	AAI-based	0	No	NA
3300006123_____Ga0007852_1000219	18817	Low-quality	Genome-fragment	10	HMM-based	0	No	NA
3300006123_____Ga0007852_1000220	18795	Low-quality	Genome-fragment	29.06	AAI-based	0	No	NA
3300006123_____Ga0007852_1000221	18770	Low-quality	Genome-fragment	15	HMM-based	30.85	Yes	NA
3300006123_____Ga0007852_1000224	18725	Low-quality	Genome-fragment	5	HMM-based	30.7	Yes	NA
3300006123_____Ga0007852_1000228	18663	Low-quality	Genome-fragment	10.11	AAI-based	0	No	NA
3300006123_____Ga0007852_1000230	18644	Low-quality	Genome-fragment	30.35	AAI-based	0	No	NA
3300006123_____Ga0007852_1000231	18621	Low-quality	Genome-fragment	10.78	AAI-based	10.53	Yes	NA
3300006123_____Ga0007852_1000234	18482	Low-quality	Genome-fragment	28.29	AAI-based	0	No	NA
3300006123_____Ga0007852_1000241	18101	Low-quality	Genome-fragment	4.5	AAI-based	0	No	NA
3300006123_____Ga0007852_1000246	17853	Low-quality	Genome-fragment	27.95	AAI-based	0	No	NA
3300006123_____Ga0007852_1000257	17480	Low-quality	Genome-fragment	27.86	AAI-based	0	No	NA
3300006123_____Ga0007852_1000258	17472	Low-quality	Genome-fragment	10.07	AAI-based	0	No	NA
3300006123_____Ga0007852_1000259	17416	Low-quality	Genome-fragment	0	HMM-based	14.54	Yes	NA
3300006123_____Ga0007852_1000263	17366	Low-quality	Genome-fragment	5	HMM-based	0	No	NA
3300006123_____Ga0007852_1000266	17321	Low-quality	Genome-fragment	46.08	AAI-based	0	No	NA
3300009172_____Ga0114995_10000238	37139	Low-quality	Genome-fragment	17.78	AAI-based	0	No	NA
3300009172_____Ga0114995_10000240	36941	Low-quality	Genome-fragment	8.78	AAI-based	0	No	NA
3300009172_____Ga0114995_10000245	36633	Low-quality	Genome-fragment	19.53	AAI-based	0	No	NA
3300009172_____Ga0114995_10000246	36622	Low-quality	Genome-fragment	10	HMM-based	0	No	NA
3300009172_____Ga0114995_10000261	36011	Low-quality	Genome-fragment	31.12	AAI-based	0	No	NA
3300009172_____Ga0114995_10000262	35928	Low-quality	Genome-fragment	15.29	AAI-based	0	No	NA
3300009172_____Ga0114995_10000292	34615	Low-quality	Genome-fragment	7.49	AAI-based	0	No	NA
3300009172_____Ga0114995_10000318	33158	Low-quality	Genome-fragment	15.86	AAI-based	0	No	NA
3300009172_____Ga0114995_10000321	32967	Medium-quality	Genome-fragment	54.19	AAI-based	0	No	NA
3300009172_____Ga0114995_10000337	32144	Low-quality	Genome-fragment	16.18	AAI-based	0	No	NA
3300009172_____Ga0114995_10000358	31347	Medium-quality	Genome-fragment	74.47	AAI-based	0	No	NA
3300009172_____Ga0114995_10000366	31102	Low-quality	Genome-fragment	8.49	AAI-based	0	No	NA
3300009172_____Ga0114995_10000378	30776	Low-quality	Genome-fragment	27	AAI-based	NA	No	NA
3300009172_____Ga0114995_10000379	30774	Medium-quality	Genome-fragment	69.03	AAI-based	0	No	NA
3300009172_____Ga0114995_10000380	30720	Low-quality	Genome-fragment	12.32	AAI-based	0	No	NA
3300009172_____Ga0114995_10000385	30259	Low-quality	Genome-fragment	6.48	AAI-based	0	No	NA
3300009172_____Ga0114995_10000391	30091	Low-quality	Genome-fragment	31.23	AAI-based	0	No	NA
3300009172_____Ga0114995_10000415	29290	Low-quality	Genome-fragment	12.86	AAI-based	11.51	Yes	NA
3300009172_____Ga0114995_10000435	28709	Low-quality	Genome-fragment	15.05	AAI-based	0	No	NA
3300009172_____Ga0114995_10000439	28629	Low-quality	Genome-fragment	14.22	AAI-based	5.99	Yes	NA
3300009172_____Ga0114995_10000443	28545	Low-quality	Genome-fragment	14.7	AAI-based	4.22	Yes	NA
3300009172_____Ga0114995_10000445	28480	Low-quality	Genome-fragment	12.83	AAI-based	0	No	NA
3300009172_____Ga0114995_10000455	28306	Low-quality	Genome-fragment	38	AAI-based	0	No	NA
3300009172_____Ga0114995_10000489	27507	Low-quality	Genome-fragment	46.02	AAI-based	0	No	NA
3300009172_____Ga0114995_10000491	27474	Low-quality	Genome-fragment	11.65	AAI-based	0	No	NA
3300009172_____Ga0114995_10000496	27383	Low-quality	Genome-fragment	44.46	AAI-based	0	No	NA
3300009172_____Ga0114995_10000517	26978	Low-quality	Genome-fragment	14.26	AAI-based	0	No	NA
3300009172_____Ga0114995_10000530	26633	Low-quality	Genome-fragment	14.45	AAI-based	0	No	NA
3300009172_____Ga0114995_10000532	26578	Low-quality	Genome-fragment	5.69	AAI-based	0	No	NA
3300009172_____Ga0114995_10000535	26507	Low-quality	Genome-fragment	5.68	AAI-based	0	No	NA
3300009172_____Ga0114995_10000536	26501	Low-quality	Genome-fragment	17.4	AAI-based	0	No	NA
3300009172_____Ga0114995_10000556	26160	Low-quality	Genome-fragment	13.71	AAI-based	0	No	NA
3300009172_____Ga0114995_10000558	26117	Low-quality	Genome-fragment	5.44	AAI-based	0	No	NA
3300009172_____Ga0114995_10000563	25984	Low-quality	Genome-fragment	30	HMM-based	0	No	NA
3300009172_____Ga0114995_10000581	25467	Low-quality	Genome-fragment	6.94	AAI-based	0	No	NA
3300009172_____Ga0114995_10000612	25014	Low-quality	Genome-fragment	6.57	AAI-based	0	No	NA
3300009172_____Ga0114995_10000621	24860	Low-quality	Genome-fragment	10.68	AAI-based	7.01	Yes	NA
3300009172_____Ga0114995_10000623	24842	Low-quality	Genome-fragment	12.47	AAI-based	0	No	NA
3300009172_____Ga0114995_10000641	24420	Low-quality	Genome-fragment	44.42	AAI-based	0	No	NA
3300009172_____Ga0114995_10000643	24358	Low-quality	Genome-fragment	13.08	AAI-based	0	No	NA
3300009172_____Ga0114995_10000650	24261	Low-quality	Genome-fragment	13.12	AAI-based	0	No	NA
3300009172_____Ga0114995_10000654	24205	Low-quality	Genome-fragment	6.35	AAI-based	0	No	NA
3300009172_____Ga0114995_10000663	24040	Low-quality	Genome-fragment	6.3	AAI-based	0	No	NA
3300009172_____Ga0114995_10000683	23608	Low-quality	Genome-fragment	11.32	AAI-based	2.35	Yes	NA
3300009172_____Ga0114995_10000688	23504	Low-quality	Genome-fragment	12.32	AAI-based	0	No	NA
3300009172_____Ga0114995_10000697	23373	Medium-quality	Genome-fragment	72.93	AAI-based	0	No	NA
3300009172_____Ga0114995_10000698	23369	Low-quality	Genome-fragment	10	HMM-based	0	No	NA
3300009172_____Ga0114995_10000699	23367	Low-quality	Genome-fragment	20.45	AAI-based	0	No	NA
3300009172_____Ga0114995_10000733	22933	Low-quality	Genome-fragment	2.8	AAI-based	0	No	NA
3300009172_____Ga0114995_10000737	22895	Low-quality	Genome-fragment	45	HMM-based	0	No	NA
3300009172_____Ga0114995_10000738	22884	Low-quality	Genome-fragment	12.55	AAI-based	0	No	NA
3300009172_____Ga0114995_10000749	22815	Low-quality	Genome-fragment	38.79	AAI-based	0	No	NA
3300009172_____Ga0114995_10000766	22507	Low-quality	Genome-fragment	19.7	AAI-based	0	No	NA
3300009172_____Ga0114995_10000778	22302	Low-quality	Genome-fragment	11.94	AAI-based	0	No	NA
3300009172_____Ga0114995_10000781	22287	Low-quality	Genome-fragment	5	HMM-based	0	No	NA
3300009172_____Ga0114995_10000782	22284	Low-quality	Genome-fragment	4.76	AAI-based	0	No	NA
3300009172_____Ga0114995_10000803	21969	Low-quality	Genome-fragment	49	AAI-based	0	No	NA
3300009172_____Ga0114995_10000806	21929	Medium-quality	Genome-fragment	50.88	AAI-based	0	No	NA
3300009172_____Ga0114995_10000810	21882	Medium-quality	Genome-fragment	57.29	AAI-based	0	No	NA
3300009172_____Ga0114995_10000822	21714	Low-quality	Genome-fragment	21.18	AAI-based	0	No	NA
3300009172_____Ga0114995_10000832	21599	Low-quality	Genome-fragment	5.58	AAI-based	0	No	NA
3300009172_____Ga0114995_10000843	21473	Low-quality	Genome-fragment	49.1	AAI-based	0	No	NA
3300009172_____Ga0114995_10000851	21367	Low-quality	Genome-fragment	3.37	AAI-based	0	No	NA
3300009172_____Ga0114995_10000856	21324	Low-quality	Genome-fragment	0	HMM-based	0	No	NA
3300009172_____Ga0114995_10000871	21162	Low-quality	Genome-fragment	11.08	AAI-based	0	No	NA
3300009172_____Ga0114995_10000896	20985	Low-quality	Genome-fragment	5	HMM-based	0	No	NA
3300009172_____Ga0114995_10000897	20983	Low-quality	Genome-fragment	4.49	AAI-based	0	No	NA
3300009172_____Ga0114995_10000900	20959	Low-quality	Genome-fragment	10.99	AAI-based	0	No	NA
3300009172_____Ga0114995_10000901	20950	Low-quality	Genome-fragment	19.09	AAI-based	0	No	NA
3300009172_____Ga0114995_10000904	20911	Low-quality	Genome-fragment	5.45	AAI-based	0	No	NA
3300009172_____Ga0114995_10000905	20910	Low-quality	Genome-fragment	10	HMM-based	0	No	NA
3300009172_____Ga0114995_10000907	20899	Low-quality	Genome-fragment	28.16	AAI-based	0	No	NA
3300009172_____Ga0114995_10000912	20865	Low-quality	Genome-fragment	14.71	AAI-based	NA	No	NA
3300009172_____Ga0114995_10000914	20850	Low-quality	Genome-fragment	4.46	AAI-based	0	No	NA
3300009172_____Ga0114995_10000919	20807	Low-quality	Genome-fragment	6.33	AAI-based	NA	No	NA
3300009172_____Ga0114995_10000921	20773	Low-quality	Genome-fragment	5.3	AAI-based	0	No	NA
3300009172_____Ga0114995_10000939	20583	Low-quality	Genome-fragment	6.79	AAI-based	0	No	NA
3300009172_____Ga0114995_10000958	20326	Low-quality	Genome-fragment	34.93	AAI-based	0	No	NA
3300009172_____Ga0114995_10000967	20275	Low-quality	Genome-fragment	5.31	AAI-based	0	No	NA
3300009172_____Ga0114995_10000983	20170	Medium-quality	Genome-fragment	55.65	AAI-based	0	No	NA
3300009172_____Ga0114995_10000985	20156	Low-quality	Genome-fragment	17.4	AAI-based	0	No	NA
3300009172_____Ga0114995_10000987	20145	Low-quality	Genome-fragment	4.32	AAI-based	0	No	NA
3300009172_____Ga0114995_10000991	20117	Low-quality	Genome-fragment	10.56	AAI-based	0	No	NA
3300009172_____Ga0114995_10000993	20109	Low-quality	Genome-fragment	33.33	AAI-based	0	No	NA
3300009172_____Ga0114995_10001023	19790	Medium-quality	Genome-fragment	53.74	AAI-based	0	No	NA
3300009172_____Ga0114995_10001034	19715	Low-quality	Genome-fragment	5.08	AAI-based	0	No	NA
3300009172_____Ga0114995_10001061	19434	Low-quality	Genome-fragment	8.51	AAI-based	0	No	NA
3300009172_____Ga0114995_10001071	19345	Low-quality	Genome-fragment	0	HMM-based	0	No	NA
3300009172_____Ga0114995_10001076	19311	Low-quality	Genome-fragment	10.17	AAI-based	12.61	Yes	NA
3300009172_____Ga0114995_10001077	19309	Low-quality	Genome-fragment	10.64	AAI-based	0	No	NA
3300009172_____Ga0114995_10001090	19180	Low-quality	Genome-fragment	29.44	AAI-based	0	No	NA
3300009172_____Ga0114995_10001100	19104	Medium-quality	Genome-fragment	53.23	AAI-based	0	No	NA
3300009172_____Ga0114995_10001118	18937	Low-quality	Genome-fragment	4.06	AAI-based	0	No	NA
3300009172_____Ga0114995_10001161	18655	Low-quality	Genome-fragment	3.98	AAI-based	0	No	NA
3300009172_____Ga0114995_10001172	18600	Medium-quality	Genome-fragment	58.79	AAI-based	0	No	NA
3300009172_____Ga0114995_10001184	18452	Low-quality	Genome-fragment	5	HMM-based	0	No	NA
3300009172_____Ga0114995_10001196	18333	Low-quality	Genome-fragment	17.43	AAI-based	0	No	NA
3300009172_____Ga0114995_10001210	18238	Low-quality	Genome-fragment	5	HMM-based	0	No	NA
3300009172_____Ga0114995_10001219	18182	Low-quality	Genome-fragment	5	HMM-based	0	No	NA
3300009172_____Ga0114995_10001227	18131	Low-quality	Genome-fragment	5.15	AAI-based	NA	No	NA
3300009172_____Ga0114995_10001232	18099	Low-quality	Genome-fragment	45.64	AAI-based	0	No	NA
3300009172_____Ga0114995_10001239	18066	Not-determined	Genome-fragment	NA	NA	NA	No	NA
3300009172_____Ga0114995_10001243	18055	Low-quality	Genome-fragment	10.89	AAI-based	0	No	NA
3300009172_____Ga0114995_10001273	17842	Low-quality	Genome-fragment	32.44	AAI-based	0	No	NA
3300009172_____Ga0114995_10001282	17767	Low-quality	Genome-fragment	9.22	AAI-based	0	No	NA
3300009172_____Ga0114995_10001292	17719	Low-quality	Genome-fragment	4.62	AAI-based	0	No	NA
3300009172_____Ga0114995_10001300	17654	Low-quality	Genome-fragment	30.41	AAI-based	0	No	NA
3300009172_____Ga0114995_10001305	17611	Low-quality	Genome-fragment	38.49	AAI-based	0	No	NA
3300009172_____Ga0114995_10001308	17579	Low-quality	Genome-fragment	9.45	AAI-based	0	No	NA
3300009172_____Ga0114995_10001320	17488	Low-quality	Genome-fragment	9.39	AAI-based	0	No	NA
3300009172_____Ga0114995_10001335	17400	Low-quality	Genome-fragment	8.52	AAI-based	0	No	NA
3300009172_____Ga0114995_10001367	17234	Low-quality	Genome-fragment	7.76	AAI-based	0	No	NA
3300009172_____Ga0114995_10001385	17122	Low-quality	Genome-fragment	11.86	AAI-based	NA	No	NA
3300009172_____Ga0114995_10001405	17032	Low-quality	Genome-fragment	9.58	AAI-based	0	No	NA
3300009172_____Ga0114995_10001407	17030	Low-quality	Genome-fragment	9.04	AAI-based	0	No	NA
3300009172_____Ga0114995_10001411	17014	Low-quality	Genome-fragment	0	HMM-based	0	No	NA
3300009172_____Ga0114995_10001433	16860	Low-quality	Genome-fragment	3.61	AAI-based	0	No	NA
3300009172_____Ga0114995_10001436	16841	Low-quality	Genome-fragment	4.82	AAI-based	0	No	NA
3300009172_____Ga0114995_10001449	16777	Low-quality	Genome-fragment	7.56	AAI-based	0	No	NA
3300009172_____Ga0114995_10001464	16656	Low-quality	Genome-fragment	8.72	AAI-based	0	No	NA
3300009172_____Ga0114995_10001498	16453	Low-quality	Genome-fragment	8.31	AAI-based	0	No	NA
3300009172_____Ga0114995_10001512	16341	Low-quality	Genome-fragment	5	HMM-based	0	No	NA
3300009172_____Ga0114995_10001513	16309	Low-quality	Genome-fragment	7.72	AAI-based	0	No	NA
3300009172_____Ga0114995_10001516	16266	Low-quality	Genome-fragment	8.7	AAI-based	0	No	NA
3300009172_____Ga0114995_10001531	16198	Low-quality	Genome-fragment	4.86	AAI-based	0	No	NA
3300009172_____Ga0114995_10001540	16159	Low-quality	Genome-fragment	3.18	AAI-based	0	No	NA
3300009172_____Ga0114995_10001549	16095	Low-quality	Genome-fragment	4	AAI-based	0	No	NA
3300009172_____Ga0114995_10001551	16091	Low-quality	Genome-fragment	26.01	AAI-based	0	No	NA
3300009172_____Ga0114995_10001579	15960	Low-quality	Genome-fragment	25.96	AAI-based	0	No	NA
3300009172_____Ga0114995_10001584	15930	Low-quality	Genome-fragment	8.35	AAI-based	0	No	NA
3300009172_____Ga0114995_10001594	15898	Low-quality	Genome-fragment	3.92	AAI-based	0	No	NA
3300009172_____Ga0114995_10001615	15768	Low-quality	Genome-fragment	4.18	AAI-based	0	No	NA
3300009172_____Ga0114995_10001616	15767	Low-quality	Genome-fragment	46.19	AAI-based	0	No	NA
3300009172_____Ga0114995_10001625	15729	Low-quality	Genome-fragment	0	HMM-based	0	No	NA
3300009172_____Ga0114995_10001632	15705	Low-quality	Genome-fragment	8.23	AAI-based	0	No	NA
3300009172_____Ga0114995_10001667	15549	Low-quality	Genome-fragment	8.15	AAI-based	0	No	NA
3300009172_____Ga0114995_10001673	15525	Low-quality	Genome-fragment	27.48	AAI-based	0	No	NA
3300009172_____Ga0114995_10001686	15465	Low-quality	Genome-fragment	6.96	AAI-based	0	No	NA
3300009172_____Ga0114995_10001700	15397	Low-quality	Genome-fragment	8.24	AAI-based	0	No	NA
3300009172_____Ga0114995_10001747	15237	Low-quality	Genome-fragment	40.05	AAI-based	0	No	NA
3300009172_____Ga0114995_10001756	15191	Low-quality	Genome-fragment	23.67	AAI-based	0	No	NA
3300009172_____Ga0114995_10001763	15158	Low-quality	Genome-fragment	8.25	AAI-based	0	No	NA
3300009172_____Ga0114995_10001773	15091	Low-quality	Genome-fragment	15.83	AAI-based	0	No	NA
3300009172_____Ga0114995_10001778	15079	Low-quality	Genome-fragment	13.05	AAI-based	0	No	NA
3300009172_____Ga0114995_10001779	15074	Low-quality	Genome-fragment	5.83	AAI-based	0	No	NA
3300009172_____Ga0114995_10001782	15062	Low-quality	Genome-fragment	3.22	AAI-based	0	No	NA
3300009172_____Ga0114995_10001786	15052	Low-quality	Genome-fragment	24.68	AAI-based	0	No	NA
3300009172_____Ga0114995_10001787	15048	Low-quality	Genome-fragment	38.92	AAI-based	0	No	NA
3300009172_____Ga0114995_10001795	15003	Low-quality	Genome-fragment	4.42	AAI-based	0	No	NA
3300009172_____Ga0114995_10001800	14970	Low-quality	Genome-fragment	15.13	AAI-based	0	No	NA
3300009172_____Ga0114995_10001839	14839	Low-quality	Genome-fragment	0	HMM-based	0	No	NA
3300009172_____Ga0114995_10001892	14629	Low-quality	Genome-fragment	14.42	AAI-based	0	No	NA
3300009172_____Ga0114995_10001902	14552	Low-quality	Genome-fragment	27.05	AAI-based	0	No	NA
3300009172_____Ga0114995_10001903	14548	Low-quality	Genome-fragment	3.12	AAI-based	0	No	NA
3300009172_____Ga0114995_10001942	14366	Low-quality	Genome-fragment	26.71	AAI-based	0	No	NA
3300009172_____Ga0114995_10001956	14334	Low-quality	Genome-fragment	26.38	AAI-based	0	No	NA
3300009172_____Ga0114995_10001969	14298	Low-quality	Genome-fragment	26.62	AAI-based	0	No	NA
3300009172_____Ga0114995_10001985	14222	Low-quality	Genome-fragment	39.63	AAI-based	0	No	NA
3300009172_____Ga0114995_10001986	14217	Low-quality	Genome-fragment	0	HMM-based	0	No	NA
3300009172_____Ga0114995_10002011	14115	Low-quality	Genome-fragment	5	HMM-based	0	No	NA
3300009172_____Ga0114995_10002018	14100	Low-quality	Genome-fragment	2.8	AAI-based	25.18	Yes	NA
3300009172_____Ga0114995_10002027	14073	Low-quality	Genome-fragment	9.05	AAI-based	0	No	NA
3300009172_____Ga0114995_10002032	14054	Low-quality	Genome-fragment	5	HMM-based	0	No	NA
3300009172_____Ga0114995_10002043	14005	Low-quality	Genome-fragment	7.64	AAI-based	0	No	NA
3300009172_____Ga0114995_10002050	13992	Low-quality	Genome-fragment	3.66	AAI-based	0	No	NA
3300009172_____Ga0114995_10002053	13977	Low-quality	Genome-fragment	0	HMM-based	0	No	NA
3300009172_____Ga0114995_10002057	13963	Low-quality	Genome-fragment	7.31	AAI-based	0	No	NA
3300009172_____Ga0114995_10002066	13922	Low-quality	Genome-fragment	22.86	AAI-based	0	No	NA
3300009172_____Ga0114995_10002067	13920	Low-quality	Genome-fragment	11.94	AAI-based	0	No	NA
3300009172_____Ga0114995_10002084	13867	Low-quality	Genome-fragment	5	HMM-based	0	No	NA
3300009172_____Ga0114995_10002085	13864	Low-quality	Genome-fragment	7.27	AAI-based	0	No	NA
3300009172_____Ga0114995_10002094	13845	Low-quality	Genome-fragment	7.45	AAI-based	0	No	NA
3300009172_____Ga0114995_10002109	13808	Low-quality	Genome-fragment	41.1	AAI-based	0	No	NA
3300009172_____Ga0114995_10002138	13693	Low-quality	Genome-fragment	8.28	AAI-based	0	No	NA
3300009172_____Ga0114995_10002145	13669	Low-quality	Genome-fragment	8.94	AAI-based	0	No	NA
3300009172_____Ga0114995_10002159	13634	Low-quality	Genome-fragment	3.65	AAI-based	0	No	NA
3300009172_____Ga0114995_10002167	13616	Low-quality	Genome-fragment	15	HMM-based	0	No	NA
3300009172_____Ga0114995_10002170	13605	Low-quality	Genome-fragment	6.13	AAI-based	0	No	NA
3300009172_____Ga0114995_10002172	13597	Low-quality	Genome-fragment	7.2	AAI-based	0	No	NA
3300009172_____Ga0114995_10002177	13579	Low-quality	Genome-fragment	7.7	AAI-based	0	No	NA
3300009172_____Ga0114995_10002187	13556	Low-quality	Genome-fragment	0	HMM-based	44.92	Yes	NA
3300009172_____Ga0114995_10002191	13532	Low-quality	Genome-fragment	5	HMM-based	0	No	NA
3300009172_____Ga0114995_10002198	13515	Low-quality	Genome-fragment	2.9	AAI-based	0	No	NA
3300009172_____Ga0114995_10002218	13468	Low-quality	Genome-fragment	20.49	AAI-based	0	No	NA
3300009172_____Ga0114995_10002238	13395	Low-quality	Genome-fragment	2.28	AAI-based	20.5	Yes	NA
3300009172_____Ga0114995_10002251	13369	Low-quality	Genome-fragment	38.76	AAI-based	0	No	NA
3300009172_____Ga0114995_10002283	13230	Low-quality	Genome-fragment	6.92	AAI-based	0	No	NA
3300009172_____Ga0114995_10002284	13229	Low-quality	Genome-fragment	24.82	AAI-based	0	No	NA
3300009172_____Ga0114995_10002285	13226	Low-quality	Genome-fragment	3.4	AAI-based	0	No	NA
3300009172_____Ga0114995_10002287	13224	Low-quality	Genome-fragment	2.83	AAI-based	0	No	NA
3300009172_____Ga0114995_10002290	13222	Low-quality	Genome-fragment	2.83	AAI-based	0	No	NA
3300009172_____Ga0114995_10002291	13222	Low-quality	Genome-fragment	5	HMM-based	0	No	NA
3300009172_____Ga0114995_10002292	13222	Low-quality	Genome-fragment	3.32	AAI-based	0	No	NA
3300009172_____Ga0114995_10002293	13221	Low-quality	Genome-fragment	20	HMM-based	0	No	NA
3300009172_____Ga0114995_10002300	13207	Low-quality	Genome-fragment	38.3	AAI-based	0	No	NA
3300009172_____Ga0114995_10002316	13161	Low-quality	Genome-fragment	22.64	AAI-based	0	No	NA
3300009172_____Ga0114995_10002323	13138	Low-quality	Genome-fragment	6.89	AAI-based	0	No	NA
3300009172_____Ga0114995_10002360	13058	Low-quality	Genome-fragment	5	HMM-based	0	No	NA
3300009172_____Ga0114995_10002372	13026	Low-quality	Genome-fragment	7.05	AAI-based	0	No	NA
3300009172_____Ga0114995_10002382	13002	Low-quality	Genome-fragment	16.29	AAI-based	0	No	NA
3300009172_____Ga0114995_10002385	12995	Low-quality	Genome-fragment	0	HMM-based	0	No	NA
3300009172_____Ga0114995_10002392	12967	Low-quality	Genome-fragment	6.28	AAI-based	0	No	NA
3300009172_____Ga0114995_10002420	12917	Low-quality	Genome-fragment	20.64	AAI-based	0	No	NA
3300009172_____Ga0114995_10002428	12897	Low-quality	Genome-fragment	27.69	AAI-based	0	No	NA
3300009172_____Ga0114995_10002480	12778	Low-quality	Genome-fragment	31.13	AAI-based	0	No	NA
