## Supplementary material for "CheckV: assessing the quality of metagenome-assembled viral genomes": Table S10 (part 21 of 68)

### Sheet: S10 (continued)
Contig ID	Contig length	CheckV quality	MIUViG quality	Completeness	Completeness Method	Contamination	Prophage? (host + viral regions)	Termini
3300009172_____Ga0114995_10002488	12751	Low-quality	Genome-fragment	6.7	AAI-based	0	No	NA
3300009172_____Ga0114995_10002517	12664	Low-quality	Genome-fragment	19.75	AAI-based	0	No	NA
3300009172_____Ga0114995_10002542	12614	Low-quality	Genome-fragment	5	HMM-based	0	No	NA
3300009172_____Ga0114995_10002545	12598	Low-quality	Genome-fragment	2.7	AAI-based	0	No	NA
3300009172_____Ga0114995_10002561	12562	Low-quality	Genome-fragment	30.55	AAI-based	0	No	NA
3300009172_____Ga0114995_10002573	12531	Low-quality	Genome-fragment	10.71	AAI-based	0	No	NA
3300009172_____Ga0114995_10002588	12490	Low-quality	Genome-fragment	0	HMM-based	0	No	NA
3300009172_____Ga0114995_10002593	12484	Low-quality	Genome-fragment	6.55	AAI-based	0	No	NA
3300009172_____Ga0114995_10002603	12473	Low-quality	Genome-fragment	6.6	AAI-based	0	No	NA
3300009172_____Ga0114995_10002611	12455	Low-quality	Genome-fragment	15	HMM-based	0	No	NA
3300009172_____Ga0114995_10002613	12451	Low-quality	Genome-fragment	10.86	AAI-based	0	No	NA
3300009172_____Ga0114995_10002619	12445	Low-quality	Genome-fragment	5	HMM-based	0	No	NA
3300009172_____Ga0114995_10002625	12433	Low-quality	Genome-fragment	5	HMM-based	NA	No	NA
3300009172_____Ga0114995_10002637	12409	Low-quality	Genome-fragment	0	HMM-based	0	No	NA
3300009172_____Ga0114995_10002639	12406	Low-quality	Genome-fragment	0	HMM-based	0	No	NA
3300009172_____Ga0114995_10002645	12381	Low-quality	Genome-fragment	29.7	AAI-based	0	No	NA
3300009172_____Ga0114995_10002676	12305	Low-quality	Genome-fragment	5	HMM-based	0	No	NA
3300009172_____Ga0114995_10002685	12280	Low-quality	Genome-fragment	7.13	AAI-based	NA	No	NA
3300009172_____Ga0114995_10002703	12236	Low-quality	Genome-fragment	15	HMM-based	0	No	NA
3300009172_____Ga0114995_10002710	12207	Low-quality	Genome-fragment	29.64	AAI-based	0	No	NA
3300009172_____Ga0114995_10002712	12205	Low-quality	Genome-fragment	6.55	AAI-based	0	No	NA
3300009172_____Ga0114995_10002713	12204	Low-quality	Genome-fragment	6.7	AAI-based	0	No	NA
3300009172_____Ga0114995_10002751	12086	Low-quality	Genome-fragment	5	HMM-based	0	No	NA
3300009172_____Ga0114995_10002754	12082	Low-quality	Genome-fragment	0	HMM-based	0	No	NA
3300009172_____Ga0114995_10002759	12076	Low-quality	Genome-fragment	2.58	AAI-based	19.87	Yes	NA
3300009172_____Ga0114995_10002762	12074	Low-quality	Genome-fragment	0	HMM-based	13.45	Yes	NA
3300009172_____Ga0114995_10002766	12068	Low-quality	Genome-fragment	3.12	AAI-based	0	No	NA
3300009172_____Ga0114995_10002784	12024	Low-quality	Genome-fragment	2.58	AAI-based	0	No	NA
3300009172_____Ga0114995_10002785	12015	Low-quality	Genome-fragment	6.47	AAI-based	0	No	NA
3300009172_____Ga0114995_10002806	11975	Low-quality	Genome-fragment	12.5	AAI-based	0	No	NA
3300009172_____Ga0114995_10002819	11950	Low-quality	Genome-fragment	4.95	AAI-based	12.77	Yes	NA
3300009172_____Ga0114995_10002820	11948	Low-quality	Genome-fragment	20.85	AAI-based	0	No	NA
3300009172_____Ga0114995_10002835	11912	Low-quality	Genome-fragment	3.11	AAI-based	0	No	NA
3300009172_____Ga0114995_10002844	11888	Low-quality	Genome-fragment	5	HMM-based	0	No	NA
3300009172_____Ga0114995_10002858	11863	Low-quality	Genome-fragment	20	HMM-based	0	No	NA
3300009172_____Ga0114995_10002869	11845	Low-quality	Genome-fragment	1.76	AAI-based	42.67	Yes	NA
3300009172_____Ga0114995_10002877	11839	Low-quality	Genome-fragment	33.32	AAI-based	0	No	NA
3300009172_____Ga0114995_10002903	11798	Low-quality	Genome-fragment	6.26	AAI-based	0	No	NA
3300009172_____Ga0114995_10002910	11787	Low-quality	Genome-fragment	0	HMM-based	0	No	NA
3300009172_____Ga0114995_10002921	11769	Low-quality	Genome-fragment	18.24	AAI-based	0	No	NA
3300009172_____Ga0114995_10002927	11763	Low-quality	Genome-fragment	6.83	AAI-based	0	No	NA
3300009172_____Ga0114995_10002935	11751	Low-quality	Genome-fragment	9.97	AAI-based	0	No	NA
3300009172_____Ga0114995_10002942	11741	Low-quality	Genome-fragment	5	HMM-based	6.49	Yes	NA
3300009172_____Ga0114995_10002947	11722	Low-quality	Genome-fragment	3	AAI-based	0	No	NA
3300009172_____Ga0114995_10002956	11688	Low-quality	Genome-fragment	0	HMM-based	0	No	NA
3300009172_____Ga0114995_10002995	11620	Low-quality	Genome-fragment	6.12	AAI-based	0	No	NA
3300009172_____Ga0114995_10003019	11575	Low-quality	Genome-fragment	6.21	AAI-based	0	No	NA
3300009172_____Ga0114995_10003027	11558	Low-quality	Genome-fragment	6.11	AAI-based	0	No	NA
3300009172_____Ga0114995_10003030	11549	Low-quality	Genome-fragment	10.3	AAI-based	0	No	NA
3300009172_____Ga0114995_10003066	11494	Low-quality	Genome-fragment	6.24	AAI-based	0	No	NA
3300009172_____Ga0114995_10003092	11439	Low-quality	Genome-fragment	32.67	AAI-based	0	No	NA
3300009172_____Ga0114995_10003098	11429	Low-quality	Genome-fragment	6.37	AAI-based	0	No	NA
3300009172_____Ga0114995_10003109	11400	Low-quality	Genome-fragment	15	HMM-based	0	No	NA
3300009172_____Ga0114995_10003129	11352	Not-determined	Genome-fragment	NA	NA	NA	No	NA
3300009172_____Ga0114995_10003130	11344	Low-quality	Genome-fragment	5.95	AAI-based	0	No	NA
3300009172_____Ga0114995_10003146	11314	Low-quality	Genome-fragment	1.84	AAI-based	24.07	Yes	NA
3300009172_____Ga0114995_10003164	11280	Low-quality	Genome-fragment	8.84	AAI-based	0	No	NA
3300009172_____Ga0114995_10003175	11256	Low-quality	Genome-fragment	29.75	AAI-based	0	No	NA
3300009172_____Ga0114995_10003186	11239	Low-quality	Genome-fragment	6	AAI-based	0	No	NA
3300009172_____Ga0114995_10003190	11236	Low-quality	Genome-fragment	33.44	AAI-based	0	No	NA
3300009172_____Ga0114995_10003193	11230	Low-quality	Genome-fragment	20.47	AAI-based	0	No	NA
3300009172_____Ga0114995_10003209	11182	Low-quality	Genome-fragment	18.71	AAI-based	NA	No	NA
3300009172_____Ga0114995_10003214	11173	Low-quality	Genome-fragment	5.95	AAI-based	0	No	NA
3300009172_____Ga0114995_10003225	11148	Low-quality	Genome-fragment	0	HMM-based	0	No	NA
3300009172_____Ga0114995_10003226	11147	Low-quality	Genome-fragment	5	HMM-based	NA	No	NA
3300009172_____Ga0114995_10003231	11144	Low-quality	Genome-fragment	0	HMM-based	0	No	NA
3300009172_____Ga0114995_10003234	11135	Low-quality	Genome-fragment	5.97	AAI-based	0	No	NA
3300009172_____Ga0114995_10003239	11123	Low-quality	Genome-fragment	18.26	AAI-based	0	No	NA
3300009172_____Ga0114995_10003252	11099	Low-quality	Genome-fragment	6.04	AAI-based	0	No	NA
3300009172_____Ga0114995_10003256	11093	Low-quality	Genome-fragment	2.97	AAI-based	0	No	NA
3300009172_____Ga0114995_10003280	11063	Low-quality	Genome-fragment	5.95	AAI-based	0	No	NA
3300009172_____Ga0114995_10003294	11034	Low-quality	Genome-fragment	0	HMM-based	0	No	NA
3300009172_____Ga0114995_10003307	10999	Low-quality	Genome-fragment	19.26	AAI-based	0	No	NA
3300009172_____Ga0114995_10003326	10967	Low-quality	Genome-fragment	27.18	AAI-based	0	No	NA
3300009172_____Ga0114995_10003370	10876	Low-quality	Genome-fragment	2.33	AAI-based	0	No	NA
3300009172_____Ga0114995_10003373	10871	Low-quality	Genome-fragment	5.75	AAI-based	0	No	NA
3300009172_____Ga0114995_10003393	10832	Low-quality	Genome-fragment	0	HMM-based	0	No	NA
3300009172_____Ga0114995_10003396	10826	Low-quality	Genome-fragment	6.53	AAI-based	0	No	NA
3300009172_____Ga0114995_10003419	10776	Low-quality	Genome-fragment	20.98	AAI-based	0	No	NA
3300009172_____Ga0114995_10003440	10740	Low-quality	Genome-fragment	5.72	AAI-based	0	No	NA
3300009172_____Ga0114995_10003441	10739	Low-quality	Genome-fragment	5.63	AAI-based	0	No	NA
3300009172_____Ga0114995_10003451	10724	Low-quality	Genome-fragment	17.31	AAI-based	0	No	NA
3300009172_____Ga0114995_10003453	10722	Low-quality	Genome-fragment	25.08	AAI-based	0	No	NA
3300009172_____Ga0114995_10003460	10712	Low-quality	Genome-fragment	2.38	AAI-based	13.82	Yes	NA
3300009172_____Ga0114995_10003472	10697	Low-quality	Genome-fragment	4.61	AAI-based	0	No	NA
3300009172_____Ga0114995_10003480	10686	Low-quality	Genome-fragment	17.89	AAI-based	0	No	NA
3300009172_____Ga0114995_10003500	10651	Low-quality	Genome-fragment	5	HMM-based	0	No	NA
3300009172_____Ga0114995_10003503	10647	Low-quality	Genome-fragment	5.68	AAI-based	0	No	NA
3300009172_____Ga0114995_10003522	10618	Low-quality	Genome-fragment	2.37	AAI-based	11.59	Yes	NA
3300009172_____Ga0114995_10003527	10613	Low-quality	Genome-fragment	5.77	AAI-based	0	No	NA
3300009172_____Ga0114995_10003531	10610	Low-quality	Genome-fragment	2.78	AAI-based	0	No	NA
3300009172_____Ga0114995_10003532	10609	Low-quality	Genome-fragment	0	HMM-based	22.55	Yes	NA
3300009172_____Ga0114995_10003542	10592	Low-quality	Genome-fragment	16.81	AAI-based	0	No	NA
3300009172_____Ga0114995_10003545	10585	Low-quality	Genome-fragment	18.58	AAI-based	0	No	NA
3300009172_____Ga0114995_10003547	10579	Low-quality	Genome-fragment	2.78	AAI-based	0	No	NA
3300009172_____Ga0114995_10003556	10565	Low-quality	Genome-fragment	5.57	AAI-based	0	No	NA
3300009172_____Ga0114995_10003571	10543	Low-quality	Genome-fragment	5.76	AAI-based	0	No	NA
3300009172_____Ga0114995_10003592	10503	Low-quality	Genome-fragment	2.75	AAI-based	0	No	NA
3300009172_____Ga0114995_10003639	10435	Low-quality	Genome-fragment	24.64	AAI-based	0	No	NA
3300009172_____Ga0114995_10003665	10407	Low-quality	Genome-fragment	17.27	AAI-based	0	No	NA
3300009172_____Ga0114995_10003674	10393	Low-quality	Genome-fragment	5.57	AAI-based	0	No	NA
3300009172_____Ga0114995_10003683	10373	Low-quality	Genome-fragment	18.08	AAI-based	0	No	NA
3300009172_____Ga0114995_10003684	10368	Low-quality	Genome-fragment	27.16	AAI-based	0	No	NA
3300009172_____Ga0114995_10003698	10353	Low-quality	Genome-fragment	1.72	AAI-based	36.32	Yes	NA
3300009172_____Ga0114995_10003706	10346	Low-quality	Genome-fragment	32.13	AAI-based	0	No	NA
3300009172_____Ga0114995_10003725	10323	Low-quality	Genome-fragment	8.83	AAI-based	0	No	NA
3300009172_____Ga0114995_10003743	10305	Low-quality	Genome-fragment	2.71	AAI-based	0	No	NA
3300009172_____Ga0114995_10003746	10292	Low-quality	Genome-fragment	2.54	AAI-based	0	No	NA
3300009172_____Ga0114995_10003751	10286	Low-quality	Genome-fragment	28.12	AAI-based	0	No	NA
3300009172_____Ga0114995_10003761	10259	Low-quality	Genome-fragment	16.89	AAI-based	0	No	NA
3300009172_____Ga0114995_10003777	10236	Low-quality	Genome-fragment	0	HMM-based	0	No	NA
3300009172_____Ga0114995_10003782	10228	Low-quality	Genome-fragment	15	HMM-based	0	No	NA
3300009172_____Ga0114995_10003796	10198	Low-quality	Genome-fragment	2.68	AAI-based	0	No	NA
3300009172_____Ga0114995_10003817	10158	Low-quality	Genome-fragment	5.4	AAI-based	0	No	NA
3300009172_____Ga0114995_10003841	10117	Low-quality	Genome-fragment	16.11	AAI-based	0	No	NA
3300009172_____Ga0114995_10003852	10103	Low-quality	Genome-fragment	10	HMM-based	0	No	NA
3300009172_____Ga0114995_10003902	10020	Low-quality	Genome-fragment	18.1	AAI-based	0	No	NA
3300009172_____Ga0114995_10003914	10000	Low-quality	Genome-fragment	19.1	AAI-based	0	No	NA
3300009172_____Ga0114995_10003916	9999	Low-quality	Genome-fragment	5.23	AAI-based	0	No	NA
3300009172_____Ga0114995_10003922	9985	Low-quality	Genome-fragment	5.51	AAI-based	0	No	NA
3300009172_____Ga0114995_10003941	9965	Low-quality	Genome-fragment	5.42	AAI-based	0	No	NA
3300009172_____Ga0114995_10003949	9953	Low-quality	Genome-fragment	15.51	AAI-based	0	No	NA
3300009172_____Ga0114995_10003954	9945	Not-determined	Genome-fragment	NA	NA	NA	No	NA
3300009172_____Ga0114995_10003976	9908	Low-quality	Genome-fragment	8.77	AAI-based	0	No	NA
3300009172_____Ga0114995_10003981	9903	Not-determined	Genome-fragment	NA	NA	NA	No	NA
3300009172_____Ga0114995_10003990	9895	Low-quality	Genome-fragment	19.43	AAI-based	0	No	NA
3300009172_____Ga0114995_10003999	9884	Low-quality	Genome-fragment	16.31	AAI-based	0	No	NA
3300009172_____Ga0114995_10004025	9840	Low-quality	Genome-fragment	0	HMM-based	10.88	Yes	NA
3300009172_____Ga0114995_10004036	9827	Low-quality	Genome-fragment	5.23	AAI-based	0	No	NA
3300009172_____Ga0114995_10004038	9823	Low-quality	Genome-fragment	27.9	AAI-based	0	No	NA
3300009172_____Ga0114995_10004047	9815	Low-quality	Genome-fragment	9.56	AAI-based	0	No	NA
3300009172_____Ga0114995_10004061	9796	Low-quality	Genome-fragment	16.13	AAI-based	0	No	NA
3300009172_____Ga0114995_10004082	9764	Low-quality	Genome-fragment	26.94	AAI-based	0	No	NA
3300009172_____Ga0114995_10004119	9701	Low-quality	Genome-fragment	0	HMM-based	0	No	NA
3300009172_____Ga0114995_10004146	9670	Low-quality	Genome-fragment	2.07	AAI-based	0	No	NA
3300009172_____Ga0114995_10004174	9640	Low-quality	Genome-fragment	5.11	AAI-based	0	No	NA
3300009172_____Ga0114995_10004177	9635	Low-quality	Genome-fragment	5.05	AAI-based	0	No	NA
3300009172_____Ga0114995_10004184	9627	Low-quality	Genome-fragment	0	HMM-based	0	No	NA
3300009172_____Ga0114995_10004195	9617	Low-quality	Genome-fragment	5.15	AAI-based	0	No	NA
3300009172_____Ga0114995_10004201	9611	Low-quality	Genome-fragment	5.2	AAI-based	0	No	NA
3300009172_____Ga0114995_10004249	9546	Low-quality	Genome-fragment	2.52	AAI-based	0	No	NA
3300009172_____Ga0114995_10004255	9539	Low-quality	Genome-fragment	5.11	AAI-based	0	No	NA
3300009172_____Ga0114995_10004270	9525	Low-quality	Genome-fragment	0	HMM-based	0	No	NA
3300009172_____Ga0114995_10004285	9493	Low-quality	Genome-fragment	0	HMM-based	0	No	NA
3300009172_____Ga0114995_10004307	9460	Not-determined	Genome-fragment	NA	NA	NA	No	NA
3300009172_____Ga0114995_10004329	9441	Low-quality	Genome-fragment	0	HMM-based	0	No	NA
3300009172_____Ga0114995_10004389	9377	Low-quality	Genome-fragment	28.11	AAI-based	0	No	NA
3300009172_____Ga0114995_10004420	9352	Low-quality	Genome-fragment	2.47	AAI-based	0	No	NA
3300009172_____Ga0114995_10004449	9323	Low-quality	Genome-fragment	2	AAI-based	0	No	NA
3300009172_____Ga0114995_10004457	9311	Low-quality	Genome-fragment	15.3	AAI-based	0	No	NA
3300009172_____Ga0114995_10004461	9306	Low-quality	Genome-fragment	27.92	AAI-based	0	No	NA
3300009172_____Ga0114995_10004470	9298	Low-quality	Genome-fragment	8.14	AAI-based	0	No	NA
3300009172_____Ga0114995_10004483	9274	Low-quality	Genome-fragment	0	HMM-based	0	No	NA
3300009172_____Ga0114995_10004488	9272	Low-quality	Genome-fragment	2.4	AAI-based	0	No	NA
3300009172_____Ga0114995_10004501	9260	Low-quality	Genome-fragment	15.17	AAI-based	0	No	NA
3300009172_____Ga0114995_10004517	9246	Low-quality	Genome-fragment	2.48	AAI-based	0	No	NA
3300009172_____Ga0114995_10004530	9234	Low-quality	Genome-fragment	4.84	AAI-based	0	No	NA
3300009172_____Ga0114995_10004541	9220	Low-quality	Genome-fragment	4.93	AAI-based	0	No	NA
3300009172_____Ga0114995_10004558	9202	Low-quality	Genome-fragment	2.63	AAI-based	0	No	NA
3300009172_____Ga0114995_10004562	9198	Low-quality	Genome-fragment	6.33	AAI-based	NA	No	NA
3300009172_____Ga0114995_10004613	9142	Low-quality	Genome-fragment	14.28	AAI-based	0	No	NA
3300009172_____Ga0114995_10004636	9118	Low-quality	Genome-fragment	15.86	AAI-based	0	No	NA
3300009172_____Ga0114995_10004643	9113	Low-quality	Genome-fragment	5.09	AAI-based	0	No	NA
3300009172_____Ga0114995_10004646	9110	Low-quality	Genome-fragment	4.46	AAI-based	0	No	NA
3300009172_____Ga0114995_10004648	9108	Low-quality	Genome-fragment	0	HMM-based	0	No	NA
3300009172_____Ga0114995_10004649	9102	Not-determined	Genome-fragment	NA	NA	NA	No	NA
3300009172_____Ga0114995_10004664	9086	Low-quality	Genome-fragment	1.94	AAI-based	0	No	NA
3300009172_____Ga0114995_10004669	9081	Low-quality	Genome-fragment	7.93	AAI-based	0	No	NA
3300009172_____Ga0114995_10004684	9067	Low-quality	Genome-fragment	15.38	AAI-based	0	No	NA
3300009172_____Ga0114995_10004693	9057	Low-quality	Genome-fragment	2.41	AAI-based	0	No	NA
3300009172_____Ga0114995_10004698	9054	Low-quality	Genome-fragment	15.63	AAI-based	0	No	NA
3300009172_____Ga0114995_10004705	9047	Low-quality	Genome-fragment	14.7	AAI-based	0	No	NA
3300009172_____Ga0114995_10004706	9046	Not-determined	Genome-fragment	NA	NA	NA	No	NA
3300009172_____Ga0114995_10004710	9036	Low-quality	Genome-fragment	0	HMM-based	0	No	NA
3300009172_____Ga0114995_10004717	9028	Low-quality	Genome-fragment	16.5	AAI-based	0	No	NA
3300009172_____Ga0114995_10004722	9025	Low-quality	Genome-fragment	4.84	AAI-based	0	No	NA
3300009172_____Ga0114995_10004747	9004	Low-quality	Genome-fragment	2.37	AAI-based	0	No	NA
3300009172_____Ga0114995_10004753	8993	Low-quality	Genome-fragment	4.9	AAI-based	0	No	NA
3300009172_____Ga0114995_10004757	8990	Low-quality	Genome-fragment	13.96	AAI-based	0	No	NA
3300009172_____Ga0114995_10004762	8985	Low-quality	Genome-fragment	4.21	AAI-based	12.41	Yes	NA
3300009172_____Ga0114995_10004765	8980	Low-quality	Genome-fragment	1.92	AAI-based	17.12	Yes	NA
3300009172_____Ga0114995_10004778	8975	Low-quality	Genome-fragment	25.91	AAI-based	0	No	NA
3300009172_____Ga0114995_10004792	8959	Low-quality	Genome-fragment	2.38	AAI-based	0	No	NA
3300009172_____Ga0114995_10004823	8920	Low-quality	Genome-fragment	2.32	AAI-based	0	No	NA
3300009172_____Ga0114995_10004840	8902	Low-quality	Genome-fragment	4.3	AAI-based	0	No	NA
3300009172_____Ga0114995_10004842	8901	Low-quality	Genome-fragment	1.91	AAI-based	0	No	NA
3300009172_____Ga0114995_10004847	8892	Low-quality	Genome-fragment	14.62	AAI-based	0	No	NA
3300009172_____Ga0114995_10004850	8888	Low-quality	Genome-fragment	14.56	AAI-based	0	No	NA
3300009172_____Ga0114995_10004868	8870	Low-quality	Genome-fragment	8.47	AAI-based	0	No	NA
3300009172_____Ga0114995_10004910	8832	Low-quality	Genome-fragment	13.57	AAI-based	0	No	NA
3300009172_____Ga0114995_10004935	8814	Low-quality	Genome-fragment	4.74	AAI-based	0	No	NA
3300009172_____Ga0114995_10004939	8810	Low-quality	Genome-fragment	16.21	AAI-based	0	No	NA
3300009172_____Ga0114995_10004940	8809	Low-quality	Genome-fragment	2.2	AAI-based	0	No	NA
3300009172_____Ga0114995_10004957	8794	Low-quality	Genome-fragment	14.41	AAI-based	0	No	NA
3300009172_____Ga0114995_10004973	8772	Low-quality	Genome-fragment	4.71	AAI-based	0	No	NA
3300009172_____Ga0114995_10004976	8762	Low-quality	Genome-fragment	28.22	AAI-based	0	No	NA
3300009172_____Ga0114995_10004980	8760	Low-quality	Genome-fragment	14.38	AAI-based	0	No	NA
3300009172_____Ga0114995_10004990	8751	Low-quality	Genome-fragment	7.49	AAI-based	0	No	NA
3300009172_____Ga0114995_10005010	8732	Low-quality	Genome-fragment	14.34	AAI-based	0	No	NA
3300009172_____Ga0114995_10005022	8717	Not-determined	Genome-fragment	NA	NA	NA	No	NA
3300009172_____Ga0114995_10005024	8716	Low-quality	Genome-fragment	24.44	AAI-based	0	No	NA
3300009172_____Ga0114995_10005052	8683	Low-quality	Genome-fragment	16.89	AAI-based	0	No	NA
3300009172_____Ga0114995_10005080	8657	Low-quality	Genome-fragment	4.82	AAI-based	0	No	NA
3300009172_____Ga0114995_10005082	8656	Low-quality	Genome-fragment	16	AAI-based	0	No	NA
3300009172_____Ga0114995_10005110	8623	Low-quality	Genome-fragment	0	HMM-based	0	No	NA
3300009172_____Ga0114995_10005122	8610	Low-quality	Genome-fragment	13.71	AAI-based	0	No	NA
3300009172_____Ga0114995_10005125	8609	Low-quality	Genome-fragment	13.28	AAI-based	NA	No	NA
3300009172_____Ga0114995_10005134	8601	Low-quality	Genome-fragment	2.37	AAI-based	0	No	NA
3300009172_____Ga0114995_10005140	8597	Low-quality	Genome-fragment	15.71	AAI-based	0	No	NA
3300009172_____Ga0114995_10005141	8597	Low-quality	Genome-fragment	4.04	AAI-based	0	No	NA
3300009172_____Ga0114995_10005142	8596	Low-quality	Genome-fragment	7.51	AAI-based	NA	No	NA
3300009172_____Ga0114995_10005155	8589	Low-quality	Genome-fragment	15.86	AAI-based	0	No	NA
3300009172_____Ga0114995_10005159	8585	Low-quality	Genome-fragment	4.49	AAI-based	0	No	NA
3300009172_____Ga0114995_10005202	8540	Low-quality	Genome-fragment	0	HMM-based	0	No	NA
3300009172_____Ga0114995_10005209	8534	Low-quality	Genome-fragment	26.51	AAI-based	0	No	NA
3300009172_____Ga0114995_10005211	8530	Low-quality	Genome-fragment	14.64	AAI-based	0	No	NA
3300009172_____Ga0114995_10005217	8526	Low-quality	Genome-fragment	2.22	AAI-based	0	No	NA
3300009172_____Ga0114995_10005231	8505	Low-quality	Genome-fragment	0	HMM-based	0	No	NA
3300009172_____Ga0114995_10005244	8488	Low-quality	Genome-fragment	14.24	AAI-based	0	No	NA
3300009172_____Ga0114995_10005257	8478	Low-quality	Genome-fragment	4.44	AAI-based	0	No	NA
3300009172_____Ga0114995_10005267	8471	Low-quality	Genome-fragment	1.81	AAI-based	0	No	NA
3300009172_____Ga0114995_10005272	8467	Low-quality	Genome-fragment	7.11	AAI-based	NA	No	NA
3300009172_____Ga0114995_10005274	8464	Low-quality	Genome-fragment	4.59	AAI-based	0	No	NA
3300009172_____Ga0114995_10005280	8459	Low-quality	Genome-fragment	4.43	AAI-based	0	No	NA
3300009172_____Ga0114995_10005281	8458	Low-quality	Genome-fragment	4.5	AAI-based	0	No	NA
3300009172_____Ga0114995_10005285	8454	Low-quality	Genome-fragment	20.28	AAI-based	0	No	NA
3300009172_____Ga0114995_10005294	8448	Low-quality	Genome-fragment	2.2	AAI-based	0	No	NA
3300009172_____Ga0114995_10005309	8436	Low-quality	Genome-fragment	7.41	AAI-based	NA	No	NA
3300009172_____Ga0114995_10005322	8426	Low-quality	Genome-fragment	4.51	AAI-based	0	No	NA
3300009172_____Ga0114995_10005327	8423	Low-quality	Genome-fragment	14.74	AAI-based	0	No	NA
3300009172_____Ga0114995_10005332	8419	Not-determined	Genome-fragment	NA	NA	NA	No	NA
3300009172_____Ga0114995_10005391	8368	Low-quality	Genome-fragment	4.42	AAI-based	0	No	NA
3300009172_____Ga0114995_10005406	8358	Low-quality	Genome-fragment	4.45	AAI-based	0	No	NA
3300009172_____Ga0114995_10005419	8349	Not-determined	Genome-fragment	NA	NA	NA	No	NA
3300009172_____Ga0114995_10005460	8313	Low-quality	Genome-fragment	22.92	AAI-based	0	No	NA
3300009172_____Ga0114995_10005469	8305	Low-quality	Genome-fragment	0	HMM-based	0	No	NA
3300009172_____Ga0114995_10005494	8280	Low-quality	Genome-fragment	13.15	AAI-based	0	No	NA
3300009172_____Ga0114995_10005503	8272	Low-quality	Genome-fragment	14.13	AAI-based	0	No	NA
3300009172_____Ga0114995_10005506	8271	Low-quality	Genome-fragment	4.37	AAI-based	0	No	NA
3300009172_____Ga0114995_10005557	8219	Low-quality	Genome-fragment	3.87	AAI-based	0	No	NA
3300009172_____Ga0114995_10005558	8219	Low-quality	Genome-fragment	0	HMM-based	0	No	NA
3300009172_____Ga0114995_10005563	8215	Low-quality	Genome-fragment	16.04	AAI-based	0	No	NA
3300009172_____Ga0114995_10005602	8193	Low-quality	Genome-fragment	2.12	AAI-based	0	No	NA
3300009172_____Ga0114995_10005609	8186	Low-quality	Genome-fragment	3.83	AAI-based	0	No	NA
3300009172_____Ga0114995_10005638	8163	Low-quality	Genome-fragment	23.44	AAI-based	0	No	NA
3300009172_____Ga0114995_10005642	8157	Low-quality	Genome-fragment	4.38	AAI-based	0	No	NA
3300009172_____Ga0114995_10005652	8154	Low-quality	Genome-fragment	2.14	AAI-based	0	No	NA
3300009172_____Ga0114995_10005662	8145	Low-quality	Genome-fragment	13.45	AAI-based	0	No	NA
3300009172_____Ga0114995_10005677	8129	Low-quality	Genome-fragment	4.6	AAI-based	0	No	NA
3300009172_____Ga0114995_10005796	8035	Low-quality	Genome-fragment	14.1	AAI-based	0	No	NA
3300009172_____Ga0114995_10005820	8018	Low-quality	Genome-fragment	12.53	AAI-based	0	No	NA
3300009172_____Ga0114995_10005861	7987	Low-quality	Genome-fragment	13.94	AAI-based	0	No	NA
3300009172_____Ga0114995_10005872	7980	Low-quality	Genome-fragment	2.2	AAI-based	NA	No	NA
3300009172_____Ga0114995_10005911	7950	Low-quality	Genome-fragment	4.05	AAI-based	0	No	NA
3300009172_____Ga0114995_10005945	7926	Low-quality	Genome-fragment	13.81	AAI-based	0	No	NA
3300009172_____Ga0114995_10005962	7918	Low-quality	Genome-fragment	0	HMM-based	0	No	NA
3300009172_____Ga0114995_10005978	7905	Low-quality	Genome-fragment	10	HMM-based	0	No	NA
3300009172_____Ga0114995_10005981	7902	Low-quality	Genome-fragment	0	HMM-based	0	No	NA
3300009172_____Ga0114995_10006025	7864	Low-quality	Genome-fragment	4.2	AAI-based	0	No	NA
3300009172_____Ga0114995_10006051	7845	Low-quality	Genome-fragment	2.03	AAI-based	0	No	NA
3300009172_____Ga0114995_10006077	7829	Low-quality	Genome-fragment	15.88	AAI-based	0	No	NA
3300009172_____Ga0114995_10006094	7818	Low-quality	Genome-fragment	0	HMM-based	0	No	NA
3300009172_____Ga0114995_10006100	7815	Low-quality	Genome-fragment	0	HMM-based	0	No	NA
3300009172_____Ga0114995_10006114	7809	Low-quality	Genome-fragment	2.01	AAI-based	0	No	NA
3300009172_____Ga0114995_10006129	7797	Low-quality	Genome-fragment	15.2	AAI-based	0	No	NA
3300009172_____Ga0114995_10006201	7750	Low-quality	Genome-fragment	1.66	AAI-based	NA	No	NA
3300009172_____Ga0114995_10006204	7749	Not-determined	Genome-fragment	NA	NA	NA	No	NA
3300009172_____Ga0114995_10006210	7746	Low-quality	Genome-fragment	3.97	AAI-based	0	No	NA
3300009172_____Ga0114995_10006211	7746	Low-quality	Genome-fragment	0	HMM-based	0	No	NA
3300009172_____Ga0114995_10006225	7734	Low-quality	Genome-fragment	0	HMM-based	0	No	NA
3300009172_____Ga0114995_10006234	7724	Low-quality	Genome-fragment	13.25	AAI-based	0	No	NA
3300009172_____Ga0114995_10006273	7699	Low-quality	Genome-fragment	12.65	AAI-based	0	No	NA
3300009172_____Ga0114995_10006339	7651	Low-quality	Genome-fragment	0	HMM-based	0	No	NA
3300009172_____Ga0114995_10006341	7649	Low-quality	Genome-fragment	20.91	AAI-based	0	No	NA
3300009172_____Ga0114995_10006358	7641	Low-quality	Genome-fragment	0	HMM-based	0	No	NA
3300009172_____Ga0114995_10006362	7638	Low-quality	Genome-fragment	15.85	AAI-based	0	No	NA
3300009172_____Ga0114995_10006383	7626	Low-quality	Genome-fragment	18.25	AAI-based	0	No	NA
3300009172_____Ga0114995_10006387	7622	Low-quality	Genome-fragment	13.5	AAI-based	0	No	NA
3300009172_____Ga0114995_10006432	7596	Low-quality	Genome-fragment	0	HMM-based	0	No	NA
3300009172_____Ga0114995_10006434	7594	Low-quality	Genome-fragment	12.03	AAI-based	0	No	NA
3300009172_____Ga0114995_10006449	7583	Low-quality	Genome-fragment	22.72	AAI-based	0	No	NA
3300009172_____Ga0114995_10006456	7580	Low-quality	Genome-fragment	0	HMM-based	0	No	NA
3300009172_____Ga0114995_10006477	7571	Low-quality	Genome-fragment	0	HMM-based	0	No	NA
3300009172_____Ga0114995_10006489	7565	Low-quality	Genome-fragment	20.68	AAI-based	0	No	NA
3300009172_____Ga0114995_10006493	7560	Low-quality	Genome-fragment	0	HMM-based	0	No	NA
3300009172_____Ga0114995_10006495	7559	Low-quality	Genome-fragment	4.06	AAI-based	0	No	NA
3300009172_____Ga0114995_10006501	7557	Low-quality	Genome-fragment	3.93	AAI-based	0	No	NA
3300009172_____Ga0114995_10006526	7538	Low-quality	Genome-fragment	22.2	AAI-based	0	No	NA
3300009172_____Ga0114995_10006528	7537	Low-quality	Genome-fragment	12.38	AAI-based	0	No	NA
3300009172_____Ga0114995_10006543	7531	Low-quality	Genome-fragment	21.05	AAI-based	0	No	NA
3300009172_____Ga0114995_10006546	7529	Low-quality	Genome-fragment	15.69	AAI-based	0	No	NA
3300009172_____Ga0114995_10006555	7517	Low-quality	Genome-fragment	0	HMM-based	0	No	NA
3300009172_____Ga0114995_10006584	7500	Low-quality	Genome-fragment	0	HMM-based	0	No	NA
3300009172_____Ga0114995_10006586	7499	Low-quality	Genome-fragment	0	HMM-based	0	No	NA
3300009172_____Ga0114995_10006597	7494	Low-quality	Genome-fragment	11.69	AAI-based	0	No	NA
3300009172_____Ga0114995_10006641	7469	Low-quality	Genome-fragment	22.39	AAI-based	0	No	NA
3300009172_____Ga0114995_10006683	7446	Not-determined	Genome-fragment	NA	NA	NA	No	NA
3300009172_____Ga0114995_10006706	7431	Low-quality	Genome-fragment	4.34	AAI-based	NA	No	NA
3300009172_____Ga0114995_10006709	7430	Low-quality	Genome-fragment	18.39	AAI-based	0	No	NA
3300009172_____Ga0114995_10006737	7408	Low-quality	Genome-fragment	15.1	AAI-based	0	No	NA
3300009172_____Ga0114995_10006748	7401	Low-quality	Genome-fragment	0	HMM-based	0	No	NA
3300009172_____Ga0114995_10006754	7397	Low-quality	Genome-fragment	3.88	AAI-based	0	No	NA
3300009172_____Ga0114995_10006785	7374	Low-quality	Genome-fragment	12.46	AAI-based	0	No	NA
3300009172_____Ga0114995_10006791	7372	Low-quality	Genome-fragment	12.85	AAI-based	0	No	NA
3300009172_____Ga0114995_10006834	7348	Not-determined	Genome-fragment	NA	NA	NA	No	NA
3300009172_____Ga0114995_10006857	7337	Low-quality	Genome-fragment	19.46	AAI-based	0	No	NA
3300009172_____Ga0114995_10006864	7332	Low-quality	Genome-fragment	0	HMM-based	0	No	NA
3300009172_____Ga0114995_10006886	7317	Low-quality	Genome-fragment	3.89	AAI-based	0	No	NA
3300009172_____Ga0114995_10006906	7307	Low-quality	Genome-fragment	0	HMM-based	0	No	NA
3300009172_____Ga0114995_10006957	7276	Low-quality	Genome-fragment	1.91	AAI-based	0	No	NA
3300009172_____Ga0114995_10006978	7260	Low-quality	Genome-fragment	13.95	AAI-based	0	No	NA
3300009172_____Ga0114995_10007006	7245	Not-determined	Genome-fragment	NA	NA	NA	No	NA
3300009172_____Ga0114995_10007011	7242	Low-quality	Genome-fragment	1.77	AAI-based	0	No	NA
3300009172_____Ga0114995_10007017	7237	Low-quality	Genome-fragment	3.55	AAI-based	0	No	NA
3300009172_____Ga0114995_10007045	7222	Low-quality	Genome-fragment	3.79	AAI-based	0	No	NA
3300009172_____Ga0114995_10007086	7200	Low-quality	Genome-fragment	1.54	AAI-based	0	No	NA
3300009172_____Ga0114995_10007105	7192	Low-quality	Genome-fragment	0	HMM-based	0	No	NA
3300009172_____Ga0114995_10007119	7184	Low-quality	Genome-fragment	1.93	AAI-based	0	No	NA
3300009172_____Ga0114995_10007166	7157	Low-quality	Genome-fragment	22.59	AAI-based	0	No	NA
3300009172_____Ga0114995_10007192	7142	Low-quality	Genome-fragment	0	HMM-based	0	No	NA
3300009172_____Ga0114995_10007206	7133	Low-quality	Genome-fragment	12.46	AAI-based	0	No	NA
3300009172_____Ga0114995_10007215	7130	Low-quality	Genome-fragment	0	HMM-based	0	No	NA
3300009172_____Ga0114995_10007222	7127	Low-quality	Genome-fragment	0	HMM-based	0	No	NA
3300009172_____Ga0114995_10007227	7125	Low-quality	Genome-fragment	3.83	AAI-based	0	No	NA
3300009172_____Ga0114995_10007244	7113	Low-quality	Genome-fragment	0	HMM-based	0	No	NA
3300009172_____Ga0114995_10007259	7108	Low-quality	Genome-fragment	0	HMM-based	0	No	NA
3300009172_____Ga0114995_10007280	7101	Low-quality	Genome-fragment	3.8	AAI-based	0	No	NA
3300009172_____Ga0114995_10007289	7092	Low-quality	Genome-fragment	0	HMM-based	0	No	NA
3300009172_____Ga0114995_10007298	7084	Low-quality	Genome-fragment	13.46	AAI-based	0	No	NA
3300009172_____Ga0114995_10007324	7069	Low-quality	Genome-fragment	0	HMM-based	0	No	NA
3300009172_____Ga0114995_10007329	7068	Low-quality	Genome-fragment	0	HMM-based	0	No	NA
3300009172_____Ga0114995_10007417	7027	Low-quality	Genome-fragment	0	HMM-based	0	No	NA
3300009172_____Ga0114995_10007452	7011	Low-quality	Genome-fragment	12.54	AAI-based	0	No	NA
3300009172_____Ga0114995_10007463	7006	Low-quality	Genome-fragment	14.24	AAI-based	0	No	NA
3300009172_____Ga0114995_10007492	6990	Low-quality	Genome-fragment	13.47	AAI-based	0	No	NA
3300009172_____Ga0114995_10007503	6981	Low-quality	Genome-fragment	0	HMM-based	0	No	NA
3300009172_____Ga0114995_10007549	6956	Low-quality	Genome-fragment	0	HMM-based	0	No	NA
3300009172_____Ga0114995_10007564	6949	Low-quality	Genome-fragment	11.76	AAI-based	0	No	NA
3300009172_____Ga0114995_10007569	6948	Low-quality	Genome-fragment	12.95	AAI-based	0	No	NA
3300009172_____Ga0114995_10007583	6942	Low-quality	Genome-fragment	3.76	AAI-based	0	No	NA
3300009172_____Ga0114995_10007609	6930	Low-quality	Genome-fragment	0	HMM-based	0	No	NA
3300009172_____Ga0114995_10007632	6916	Low-quality	Genome-fragment	12.38	AAI-based	0	No	NA
3300009172_____Ga0114995_10007654	6904	Low-quality	Genome-fragment	0	HMM-based	0	No	NA
3300009172_____Ga0114995_10007656	6903	Low-quality	Genome-fragment	12.58	AAI-based	0	No	NA
3300009172_____Ga0114995_10007659	6900	Low-quality	Genome-fragment	3.61	AAI-based	0	No	NA
3300009172_____Ga0114995_10007674	6886	Low-quality	Genome-fragment	1.47	AAI-based	0	No	NA
3300009172_____Ga0114995_10007695	6873	Low-quality	Genome-fragment	0	HMM-based	0	No	NA
3300009172_____Ga0114995_10007726	6858	Low-quality	Genome-fragment	0	HMM-based	0	No	NA
3300009172_____Ga0114995_10007741	6848	Low-quality	Genome-fragment	11.26	AAI-based	0	No	NA
3300009172_____Ga0114995_10007743	6848	Low-quality	Genome-fragment	0	HMM-based	0	No	NA
3300009172_____Ga0114995_10007746	6846	Low-quality	Genome-fragment	1.37	AAI-based	0	No	NA
3300009172_____Ga0114995_10007790	6829	Low-quality	Genome-fragment	1.36	AAI-based	0	No	NA
3300009172_____Ga0114995_10007831	6810	Low-quality	Genome-fragment	3.58	AAI-based	0	No	NA
3300009172_____Ga0114995_10007856	6796	Low-quality	Genome-fragment	1.45	AAI-based	0	No	NA
3300009172_____Ga0114995_10007896	6780	Not-determined	Genome-fragment	NA	NA	NA	No	NA
3300009172_____Ga0114995_10007902	6776	Low-quality	Genome-fragment	18.79	AAI-based	0	No	NA
3300009172_____Ga0114995_10007918	6771	Low-quality	Genome-fragment	1.68	AAI-based	0	No	NA
3300009172_____Ga0114995_10007933	6761	Low-quality	Genome-fragment	0	HMM-based	0	No	NA
3300009172_____Ga0114995_10007971	6741	Low-quality	Genome-fragment	0	HMM-based	15.96	Yes	NA
3300009172_____Ga0114995_10007986	6732	Low-quality	Genome-fragment	11.19	AAI-based	0	No	NA
3300009172_____Ga0114995_10007999	6725	Low-quality	Genome-fragment	9.74	AAI-based	0	No	NA
3300009172_____Ga0114995_10008021	6715	Low-quality	Genome-fragment	3.58	AAI-based	0	No	NA
3300009172_____Ga0114995_10008033	6710	Low-quality	Genome-fragment	11.01	AAI-based	0	No	NA
3300009172_____Ga0114995_10008053	6698	Not-determined	Genome-fragment	NA	NA	NA	No	NA
3300009172_____Ga0114995_10008072	6687	Low-quality	Genome-fragment	10.86	AAI-based	0	No	NA
3300009172_____Ga0114995_10008075	6686	Low-quality	Genome-fragment	3.62	AAI-based	0	No	NA
3300009172_____Ga0114995_10008083	6684	Low-quality	Genome-fragment	11.17	AAI-based	0	No	NA
3300009172_____Ga0114995_10008084	6683	Low-quality	Genome-fragment	0	HMM-based	0	No	NA
3300009172_____Ga0114995_10008097	6677	Low-quality	Genome-fragment	0	HMM-based	0	No	NA
3300009172_____Ga0114995_10008105	6675	Low-quality	Genome-fragment	11.56	AAI-based	0	No	NA
3300009172_____Ga0114995_10008152	6654	Low-quality	Genome-fragment	10.39	AAI-based	0	No	NA
3300009172_____Ga0114995_10008168	6646	Low-quality	Genome-fragment	3.48	AAI-based	0	No	NA
3300009172_____Ga0114995_10008181	6640	Low-quality	Genome-fragment	11.16	AAI-based	0	No	NA
3300009172_____Ga0114995_10008194	6635	Low-quality	Genome-fragment	1.72	AAI-based	0	No	NA
3300009172_____Ga0114995_10008277	6596	Low-quality	Genome-fragment	3.58	AAI-based	0	No	NA
3300009172_____Ga0114995_10008288	6591	Low-quality	Genome-fragment	1.73	AAI-based	0	No	NA
3300009172_____Ga0114995_10008306	6582	Low-quality	Genome-fragment	12.04	AAI-based	0	No	NA
3300009172_____Ga0114995_10008310	6580	Low-quality	Genome-fragment	3.09	AAI-based	0	No	NA
3300009172_____Ga0114995_10008312	6579	Low-quality	Genome-fragment	10.76	AAI-based	NA	No	NA
3300009172_____Ga0114995_10008331	6571	Low-quality	Genome-fragment	3.44	AAI-based	0	No	NA
3300009172_____Ga0114995_10008341	6568	Low-quality	Genome-fragment	0	HMM-based	0	No	NA
3300009172_____Ga0114995_10008343	6567	Low-quality	Genome-fragment	0	HMM-based	0	No	NA
3300009172_____Ga0114995_10008354	6564	Low-quality	Genome-fragment	7.02	AAI-based	0	No	NA
3300009172_____Ga0114995_10008371	6558	Low-quality	Genome-fragment	0.87	AAI-based	0	No	NA
3300009172_____Ga0114995_10008377	6558	Low-quality	Genome-fragment	10.78	AAI-based	0	No	NA
3300009172_____Ga0114995_10008399	6546	Low-quality	Genome-fragment	1.4	AAI-based	0	No	NA
3300009172_____Ga0114995_10008423	6534	Low-quality	Genome-fragment	0	HMM-based	0	No	NA
3300009172_____Ga0114995_10008468	6518	Low-quality	Genome-fragment	17.14	AAI-based	0	No	NA
3300009172_____Ga0114995_10008496	6505	Low-quality	Genome-fragment	0.68	AAI-based	65.92	Yes	NA
3300009172_____Ga0114995_10008497	6503	Not-determined	Genome-fragment	NA	NA	NA	No	NA
3300009172_____Ga0114995_10008564	6474	Low-quality	Genome-fragment	3.39	AAI-based	0	No	NA
3300009172_____Ga0114995_10008577	6468	Low-quality	Genome-fragment	1.38	AAI-based	0	No	NA
3300009172_____Ga0114995_10008598	6461	Low-quality	Genome-fragment	3.45	AAI-based	0	No	NA
3300009172_____Ga0114995_10008600	6461	Low-quality	Genome-fragment	3.46	AAI-based	0	No	NA
3300009172_____Ga0114995_10008619	6454	Low-quality	Genome-fragment	10.82	AAI-based	0	No	NA
3300009172_____Ga0114995_10008635	6447	Low-quality	Genome-fragment	11.05	AAI-based	0	No	NA
3300009172_____Ga0114995_10008692	6418	Low-quality	Genome-fragment	1.66	AAI-based	NA	No	NA
3300009172_____Ga0114995_10008718	6409	Low-quality	Genome-fragment	0	HMM-based	0	No	NA
3300009172_____Ga0114995_10008720	6408	Low-quality	Genome-fragment	16.51	AAI-based	0	No	NA
3300009172_____Ga0114995_10008755	6390	Low-quality	Genome-fragment	0	HMM-based	0	No	NA
3300009172_____Ga0114995_10008779	6379	Low-quality	Genome-fragment	0	HMM-based	0	No	NA
3300009172_____Ga0114995_10008780	6379	Low-quality	Genome-fragment	11.06	AAI-based	0	No	NA
3300009172_____Ga0114995_10008783	6377	Low-quality	Genome-fragment	0	HMM-based	0	No	NA
3300009172_____Ga0114995_10008803	6369	Low-quality	Genome-fragment	0	HMM-based	13.63	Yes	NA
3300009172_____Ga0114995_10008854	6347	Low-quality	Genome-fragment	10.15	AAI-based	0	No	NA
3300009172_____Ga0114995_10008875	6337	Low-quality	Genome-fragment	1.36	AAI-based	0	No	NA
3300009172_____Ga0114995_10008884	6334	Low-quality	Genome-fragment	4.17	AAI-based	NA	No	NA
3300009172_____Ga0114995_10008961	6306	Low-quality	Genome-fragment	5	HMM-based	0	No	NA
3300009172_____Ga0114995_10008989	6294	Low-quality	Genome-fragment	3.37	AAI-based	0	No	NA
3300009172_____Ga0114995_10008999	6292	Low-quality	Genome-fragment	10.24	AAI-based	0	No	NA
3300009172_____Ga0114995_10009024	6282	Low-quality	Genome-fragment	11.42	AAI-based	0	No	NA
3300009172_____Ga0114995_10009025	6281	Low-quality	Genome-fragment	1.63	AAI-based	0	No	NA
3300009172_____Ga0114995_10009066	6266	Low-quality	Genome-fragment	11.04	AAI-based	0	No	NA
3300009172_____Ga0114995_10009128	6246	Low-quality	Genome-fragment	4.1	AAI-based	0	No	NA
3300009172_____Ga0114995_10009132	6246	Low-quality	Genome-fragment	10.21	AAI-based	0	No	NA
3300009172_____Ga0114995_10009145	6240	Low-quality	Genome-fragment	1.64	AAI-based	0	No	NA
3300009172_____Ga0114995_10009183	6227	Low-quality	Genome-fragment	19.91	AAI-based	0	No	NA
3300009172_____Ga0114995_10009255	6201	Low-quality	Genome-fragment	17.59	AAI-based	0	No	NA
3300009172_____Ga0114995_10009279	6193	Low-quality	Genome-fragment	9.78	AAI-based	26.48	Yes	NA
3300009172_____Ga0114995_10009297	6188	Low-quality	Genome-fragment	3.09	AAI-based	0	No	NA
3300009172_____Ga0114995_10009307	6184	Low-quality	Genome-fragment	0	HMM-based	0	No	NA
3300009172_____Ga0114995_10009311	6183	Low-quality	Genome-fragment	5.31	AAI-based	0	No	NA
3300009172_____Ga0114995_10009318	6180	Low-quality	Genome-fragment	0	HMM-based	0	No	NA
3300009172_____Ga0114995_10009365	6168	Low-quality	Genome-fragment	11.85	AAI-based	0	No	NA
3300009172_____Ga0114995_10009388	6160	Low-quality	Genome-fragment	1.74	AAI-based	47.76	Yes	NA
3300009172_____Ga0114995_10009409	6150	Low-quality	Genome-fragment	10.33	AAI-based	0	No	NA
3300009172_____Ga0114995_10009435	6141	Low-quality	Genome-fragment	5	HMM-based	0	No	NA
3300009172_____Ga0114995_10009464	6130	Low-quality	Genome-fragment	0	HMM-based	0	No	NA
3300009172_____Ga0114995_10009481	6126	Low-quality	Genome-fragment	3.29	AAI-based	0	No	NA
3300009172_____Ga0114995_10009501	6120	Low-quality	Genome-fragment	1.61	AAI-based	0	No	NA
3300009172_____Ga0114995_10009509	6116	Low-quality	Genome-fragment	3.26	AAI-based	0	No	NA
3300009172_____Ga0114995_10009537	6106	Low-quality	Genome-fragment	10.06	AAI-based	0	No	NA
3300009172_____Ga0114995_10009567	6094	Low-quality	Genome-fragment	12.37	AAI-based	0	No	NA
3300009172_____Ga0114995_10009573	6093	Low-quality	Genome-fragment	13.76	AAI-based	0	No	NA
3300009172_____Ga0114995_10009583	6089	Low-quality	Genome-fragment	0	HMM-based	0	No	NA
3300009172_____Ga0114995_10009584	6088	Low-quality	Genome-fragment	3.19	AAI-based	0	No	NA
3300009172_____Ga0114995_10009598	6084	Low-quality	Genome-fragment	3.19	AAI-based	0	No	NA
3300009172_____Ga0114995_10009649	6064	Low-quality	Genome-fragment	3.61	AAI-based	0	No	NA
3300009172_____Ga0114995_10009653	6063	Low-quality	Genome-fragment	16.62	AAI-based	0	No	NA
3300009172_____Ga0114995_10009743	6034	Low-quality	Genome-fragment	9.87	AAI-based	0	No	NA
3300009172_____Ga0114995_10009752	6032	Low-quality	Genome-fragment	10.36	AAI-based	0	No	NA
3300009172_____Ga0114995_10009753	6032	Low-quality	Genome-fragment	0	HMM-based	0	No	NA
3300009172_____Ga0114995_10009759	6030	Low-quality	Genome-fragment	13.81	AAI-based	0	No	NA
3300009172_____Ga0114995_10009769	6027	Low-quality	Genome-fragment	3.21	AAI-based	0	No	NA
3300009172_____Ga0114995_10009775	6025	Low-quality	Genome-fragment	0	HMM-based	0	No	NA
3300009172_____Ga0114995_10009776	6025	Low-quality	Genome-fragment	3.18	AAI-based	0	No	NA
3300009172_____Ga0114995_10009781	6023	Low-quality	Genome-fragment	9.62	AAI-based	0	No	NA
3300009172_____Ga0114995_10009784	6022	Not-determined	Genome-fragment	NA	NA	NA	No	NA
3300009172_____Ga0114995_10009786	6020	Low-quality	Genome-fragment	0.65	AAI-based	0	No	NA
3300009172_____Ga0114995_10009799	6014	Low-quality	Genome-fragment	9.7	AAI-based	0	No	NA
3300009172_____Ga0114995_10009855	5993	Low-quality	Genome-fragment	11.05	AAI-based	0	No	NA
3300009172_____Ga0114995_10009865	5991	Low-quality	Genome-fragment	0	HMM-based	0	No	NA
3300009172_____Ga0114995_10009903	5978	Low-quality	Genome-fragment	5	HMM-based	0	No	NA
3300009172_____Ga0114995_10009940	5964	Low-quality	Genome-fragment	3.18	AAI-based	0	No	NA
3300009172_____Ga0114995_10010011	5939	Low-quality	Genome-fragment	3.13	AAI-based	0	No	NA
3300009172_____Ga0114995_10010024	5935	Low-quality	Genome-fragment	0	HMM-based	0	No	NA
3300009172_____Ga0114995_10010036	5931	Low-quality	Genome-fragment	0	HMM-based	0	No	NA
3300009172_____Ga0114995_10010049	5926	Low-quality	Genome-fragment	0	HMM-based	0	No	NA
3300009172_____Ga0114995_10010072	5919	Low-quality	Genome-fragment	1.49	AAI-based	NA	No	NA
3300009172_____Ga0114995_10010112	5904	Low-quality	Genome-fragment	10.56	AAI-based	0	No	NA
3300009172_____Ga0114995_10010179	5885	Low-quality	Genome-fragment	9.34	AAI-based	0	No	NA
3300009172_____Ga0114995_10010206	5876	Low-quality	Genome-fragment	9.34	AAI-based	0	No	NA
3300009172_____Ga0114995_10010217	5871	Low-quality	Genome-fragment	0	HMM-based	0	No	NA
3300009172_____Ga0114995_10010238	5864	Low-quality	Genome-fragment	0	HMM-based	0	No	NA
3300009172_____Ga0114995_10010246	5862	Low-quality	Genome-fragment	1.51	AAI-based	0	No	NA
3300009172_____Ga0114995_10010292	5846	Low-quality	Genome-fragment	5.86	AAI-based	0	No	NA
3300009172_____Ga0114995_10010331	5832	Low-quality	Genome-fragment	3.15	AAI-based	0	No	NA
3300009172_____Ga0114995_10010362	5824	Low-quality	Genome-fragment	0	HMM-based	0	No	NA
3300009172_____Ga0114995_10010366	5822	Low-quality	Genome-fragment	10.06	AAI-based	0	No	NA
3300009172_____Ga0114995_10010367	5822	Low-quality	Genome-fragment	0	HMM-based	0	No	NA
3300009172_____Ga0114995_10010386	5814	Low-quality	Genome-fragment	0	HMM-based	16.84	Yes	NA
3300009172_____Ga0114995_10010430	5798	Low-quality	Genome-fragment	9.13	AAI-based	0	No	NA
3300009172_____Ga0114995_10010435	5797	Low-quality	Genome-fragment	0	HMM-based	0	No	NA
3300009172_____Ga0114995_10010511	5773	Low-quality	Genome-fragment	4.98	AAI-based	0	No	NA
3300009172_____Ga0114995_10010533	5765	Low-quality	Genome-fragment	9.86	AAI-based	0	No	NA
3300009172_____Ga0114995_10010547	5760	Low-quality	Genome-fragment	0	HMM-based	0	No	NA
3300009172_____Ga0114995_10010552	5759	Low-quality	Genome-fragment	3.01	AAI-based	0	No	NA
3300009172_____Ga0114995_10010562	5756	Low-quality	Genome-fragment	1.54	AAI-based	0	No	NA
3300009172_____Ga0114995_10010607	5743	Low-quality	Genome-fragment	1.23	AAI-based	NA	No	NA
3300009172_____Ga0114995_10010614	5741	Low-quality	Genome-fragment	2.82	AAI-based	0	No	NA
3300009172_____Ga0114995_10010628	5738	Low-quality	Genome-fragment	3.06	AAI-based	0	No	NA
3300009172_____Ga0114995_10010650	5734	Low-quality	Genome-fragment	0	HMM-based	8.79	Yes	NA
3300009172_____Ga0114995_10010694	5722	Low-quality	Genome-fragment	3.05	AAI-based	0	No	NA
3300009172_____Ga0114995_10010720	5715	Low-quality	Genome-fragment	0.88	AAI-based	0	No	NA
3300009172_____Ga0114995_10010803	5694	Low-quality	Genome-fragment	10.8	AAI-based	0	No	NA
3300009172_____Ga0114995_10010819	5691	Low-quality	Genome-fragment	2.98	AAI-based	0	No	NA
3300009172_____Ga0114995_10010884	5673	Low-quality	Genome-fragment	2.97	AAI-based	0	No	NA
3300009172_____Ga0114995_10010893	5669	Low-quality	Genome-fragment	1.47	AAI-based	0	No	NA
3300009172_____Ga0114995_10010913	5664	Low-quality	Genome-fragment	0	HMM-based	0	No	NA
3300009172_____Ga0114995_10010966	5648	Low-quality	Genome-fragment	0	HMM-based	41.91	Yes	NA
3300009172_____Ga0114995_10010987	5640	Low-quality	Genome-fragment	3.04	AAI-based	0	No	NA
3300009172_____Ga0114995_10011019	5632	Low-quality	Genome-fragment	0	HMM-based	0	No	NA
3300009172_____Ga0114995_10011028	5630	Low-quality	Genome-fragment	8.68	AAI-based	NA	No	NA
3300009172_____Ga0114995_10011029	5628	Low-quality	Genome-fragment	3.1	AAI-based	0	No	NA
3300009172_____Ga0114995_10011052	5623	Low-quality	Genome-fragment	0	HMM-based	21.86	Yes	NA
3300009172_____Ga0114995_10011074	5615	Low-quality	Genome-fragment	9.19	AAI-based	0	No	NA
3300009172_____Ga0114995_10011110	5604	Low-quality	Genome-fragment	9.31	AAI-based	0	No	NA
3300009172_____Ga0114995_10011111	5604	Low-quality	Genome-fragment	0	HMM-based	0	No	NA
3300009172_____Ga0114995_10011117	5603	Low-quality	Genome-fragment	3.02	AAI-based	0	No	NA
3300009172_____Ga0114995_10011132	5598	Low-quality	Genome-fragment	0	HMM-based	0	No	NA
3300009172_____Ga0114995_10011218	5573	Low-quality	Genome-fragment	0	HMM-based	17.73	Yes	NA
3300009172_____Ga0114995_10011251	5563	Low-quality	Genome-fragment	14.76	AAI-based	0	No	NA
3300009172_____Ga0114995_10011277	5555	Low-quality	Genome-fragment	1.49	AAI-based	0	No	NA
3300009172_____Ga0114995_10011340	5538	Low-quality	Genome-fragment	0	HMM-based	0	No	NA
3300009172_____Ga0114995_10011374	5532	Low-quality	Genome-fragment	10.4	AAI-based	0	No	NA
3300009172_____Ga0114995_10011526	5490	Low-quality	Genome-fragment	2.88	AAI-based	0	No	NA
3300009172_____Ga0114995_10011585	5477	Low-quality	Genome-fragment	3.46	AAI-based	0	No	NA
3300009172_____Ga0114995_10011593	5476	Low-quality	Genome-fragment	9.71	AAI-based	0	No	NA
3300009172_____Ga0114995_10011629	5468	Low-quality	Genome-fragment	3.01	AAI-based	0	No	NA
3300009172_____Ga0114995_10011654	5462	Low-quality	Genome-fragment	0	HMM-based	0	No	NA
3300009172_____Ga0114995_10011683	5455	Low-quality	Genome-fragment	0	HMM-based	0	No	NA
3300009172_____Ga0114995_10011708	5449	Low-quality	Genome-fragment	9.44	AAI-based	0	No	NA
3300009172_____Ga0114995_10011728	5443	Low-quality	Genome-fragment	5	HMM-based	0	No	NA
3300009172_____Ga0114995_10011748	5438	Low-quality	Genome-fragment	1.42	AAI-based	0	No	NA
3300009172_____Ga0114995_10011862	5408	Low-quality	Genome-fragment	9.66	AAI-based	0	No	NA
3300009172_____Ga0114995_10011890	5399	Low-quality	Genome-fragment	1.4	AAI-based	0	No	NA
3300009172_____Ga0114995_10011912	5393	Low-quality	Genome-fragment	4.67	AAI-based	0	No	NA
3300009172_____Ga0114995_10011920	5392	Low-quality	Genome-fragment	14.74	AAI-based	0	No	NA
3300009172_____Ga0114995_10011930	5388	Low-quality	Genome-fragment	0	HMM-based	0	No	NA
3300009172_____Ga0114995_10011951	5385	Low-quality	Genome-fragment	5	HMM-based	0	No	NA
3300009172_____Ga0114995_10011963	5383	Low-quality	Genome-fragment	1.41	AAI-based	0	No	NA
3300009172_____Ga0114995_10011964	5382	Low-quality	Genome-fragment	1.39	AAI-based	0	No	NA
3300009172_____Ga0114995_10011988	5377	Low-quality	Genome-fragment	2.84	AAI-based	0	No	NA
3300009172_____Ga0114995_10011990	5377	Low-quality	Genome-fragment	0	HMM-based	0	No	NA
3300009172_____Ga0114995_10012025	5371	Low-quality	Genome-fragment	9.41	AAI-based	0	No	NA
3300009172_____Ga0114995_10012027	5371	Low-quality	Genome-fragment	9.09	AAI-based	0	No	NA
3300009172_____Ga0114995_10012043	5367	Low-quality	Genome-fragment	0	HMM-based	0	No	NA
3300009172_____Ga0114995_10012084	5354	Low-quality	Genome-fragment	8.8	AAI-based	0	No	NA
3300009172_____Ga0114995_10012140	5339	Low-quality	Genome-fragment	0	HMM-based	0	No	NA
3300009172_____Ga0114995_10012141	5339	Low-quality	Genome-fragment	1.4	AAI-based	0	No	NA
3300009172_____Ga0114995_10012192	5323	Low-quality	Genome-fragment	9.1	AAI-based	0	No	NA
3300009172_____Ga0114995_10012206	5320	Low-quality	Genome-fragment	8.86	AAI-based	0	No	NA
3300009172_____Ga0114995_10012218	5316	Low-quality	Genome-fragment	1.44	AAI-based	0	No	NA
3300009172_____Ga0114995_10012284	5301	Low-quality	Genome-fragment	2.9	AAI-based	0	No	NA
3300009172_____Ga0114995_10012290	5300	Low-quality	Genome-fragment	1.49	AAI-based	0	No	NA
3300009172_____Ga0114995_10012387	5275	Low-quality	Genome-fragment	9.59	AAI-based	0	No	NA
3300009172_____Ga0114995_10012426	5267	Low-quality	Genome-fragment	13.01	AAI-based	0	No	NA
3300009172_____Ga0114995_10012439	5262	Low-quality	Genome-fragment	0	HMM-based	0	No	NA
3300009172_____Ga0114995_10012452	5260	Low-quality	Genome-fragment	8.81	AAI-based	0	No	NA
3300009172_____Ga0114995_10012456	5259	Low-quality	Genome-fragment	0	HMM-based	0	No	NA
3300009172_____Ga0114995_10012480	5254	Low-quality	Genome-fragment	8.58	AAI-based	0	No	NA
3300009172_____Ga0114995_10012588	5228	Low-quality	Genome-fragment	2.45	AAI-based	0	No	NA
3300009172_____Ga0114995_10012590	5227	Low-quality	Genome-fragment	8.28	AAI-based	0	No	NA
3300009172_____Ga0114995_10012623	5220	Low-quality	Genome-fragment	2.74	AAI-based	0	No	NA
3300009172_____Ga0114995_10012652	5212	Low-quality	Genome-fragment	9.21	AAI-based	0	No	NA
3300009172_____Ga0114995_10012660	5210	Low-quality	Genome-fragment	2.79	AAI-based	0	No	NA
3300009172_____Ga0114995_10012670	5207	Low-quality	Genome-fragment	8.99	AAI-based	0	No	NA
3300009172_____Ga0114995_10012747	5192	Low-quality	Genome-fragment	8.54	AAI-based	0	No	NA
3300009172_____Ga0114995_10012817	5173	Low-quality	Genome-fragment	9.05	AAI-based	0	No	NA
3300009172_____Ga0114995_10012829	5170	Low-quality	Genome-fragment	2.7	AAI-based	0	No	NA
3300009172_____Ga0114995_10012836	5169	Low-quality	Genome-fragment	2.77	AAI-based	0	No	NA
3300009172_____Ga0114995_10012873	5162	Low-quality	Genome-fragment	10.14	AAI-based	0	No	NA
3300009172_____Ga0114995_10012926	5151	Low-quality	Genome-fragment	2.7	AAI-based	0	No	NA
3300009172_____Ga0114995_10012989	5137	Low-quality	Genome-fragment	2.69	AAI-based	0	No	NA
3300009172_____Ga0114995_10013024	5127	Low-quality	Genome-fragment	14.58	AAI-based	0	No	NA
3300009172_____Ga0114995_10013093	5112	Low-quality	Genome-fragment	2.68	AAI-based	0	No	NA
3300009172_____Ga0114995_10013223	5082	Low-quality	Genome-fragment	8.24	AAI-based	0	No	NA
3300009172_____Ga0114995_10013232	5080	Low-quality	Genome-fragment	11.76	AAI-based	0	No	NA
3300009172_____Ga0114995_10013244	5077	Low-quality	Genome-fragment	2.66	AAI-based	0	No	NA
3300009172_____Ga0114995_10013259	5074	Low-quality	Genome-fragment	0	HMM-based	0	No	NA
3300009172_____Ga0114995_10013274	5068	Low-quality	Genome-fragment	2.71	AAI-based	0	No	NA
3300009172_____Ga0114995_10013285	5066	Low-quality	Genome-fragment	0	HMM-based	0	No	NA
3300009172_____Ga0114995_10013341	5051	Low-quality	Genome-fragment	15.75	AAI-based	0	No	NA
3300009172_____Ga0114995_10013438	5034	Low-quality	Genome-fragment	2.64	AAI-based	0	No	NA
3300009172_____Ga0114995_10013452	5031	Low-quality	Genome-fragment	12.66	AAI-based	0	No	NA
3300009172_____Ga0114995_10013505	5020	Low-quality	Genome-fragment	0	HMM-based	0	No	NA
3300009172_____Ga0114995_10013510	5019	Low-quality	Genome-fragment	2.69	AAI-based	0	No	NA
3300009172_____Ga0114995_10013527	5016	Low-quality	Genome-fragment	2.68	AAI-based	0	No	NA
3300009172_____Ga0114995_10013539	5013	Low-quality	Genome-fragment	0	HMM-based	0	No	NA
3300009173_____Ga0114996_10000233	77154	Low-quality	Genome-fragment	0	HMM-based	14.06	Yes	NA
3300009173_____Ga0114996_10000271	72806	Low-quality	Genome-fragment	18.86	AAI-based	0	No	NA
3300009173_____Ga0114996_10000327	66493	High-quality	High-quality	108.88	AAI-based	0	No	NA
3300009173_____Ga0114996_10000374	63063	Medium-quality	Genome-fragment	60	HMM-based	0	No	NA
3300009173_____Ga0114996_10000388	61499	Low-quality	Genome-fragment	11.64	AAI-based	0	No	NA
3300009173_____Ga0114996_10000407	60284	Low-quality	Genome-fragment	37.73	AAI-based	NA	No	NA
3300009173_____Ga0114996_10000432	58378	High-quality	High-quality	106.23	AAI-based	0	No	NA
3300009173_____Ga0114996_10000451	57339	Complete	High-quality	97.91	AAI-based	0	No	123-bp-DTR
3300009173_____Ga0114996_10000480	55497	Low-quality	Genome-fragment	26.21	AAI-based	0	No	NA
3300009173_____Ga0114996_10000610	50102	Low-quality	Genome-fragment	13.12	AAI-based	0	No	NA
3300009173_____Ga0114996_10000684	47175	Low-quality	Genome-fragment	5	HMM-based	NA	No	NA
3300009173_____Ga0114996_10000696	46824	Low-quality	Genome-fragment	28.08	AAI-based	0	No	NA
3300009173_____Ga0114996_10000700	46687	Medium-quality	Genome-fragment	62.84	AAI-based	0	No	NA
3300009173_____Ga0114996_10000724	45819	Low-quality	Genome-fragment	39.27	AAI-based	0	No	NA
3300009173_____Ga0114996_10000757	44972	Low-quality	Genome-fragment	28.72	AAI-based	NA	No	NA
3300009173_____Ga0114996_10000761	44795	Low-quality	Genome-fragment	25.12	AAI-based	0	No	NA
3300009173_____Ga0114996_10000764	44732	Low-quality	Genome-fragment	10	HMM-based	5.23	Yes	NA
3300009173_____Ga0114996_10000769	44628	Low-quality	Genome-fragment	15	HMM-based	0	No	NA
3300009173_____Ga0114996_10000790	44074	Low-quality	Genome-fragment	24.25	AAI-based	0	No	NA
3300009173_____Ga0114996_10000791	44055	Complete	High-quality	100.28	AAI-based	0	No	123-bp-DTR
3300009173_____Ga0114996_10000848	42208	Medium-quality	Genome-fragment	75.71	AAI-based	0	No	NA
3300009173_____Ga0114996_10000863	41820	Medium-quality	Genome-fragment	66.05	AAI-based	0	No	NA
3300009173_____Ga0114996_10000889	41033	Low-quality	Genome-fragment	10	HMM-based	NA	No	NA
3300009173_____Ga0114996_10000894	40862	Low-quality	Genome-fragment	20	HMM-based	0	No	NA
3300009173_____Ga0114996_10000899	40816	High-quality	High-quality	99.29	AAI-based	0	No	NA
3300009173_____Ga0114996_10000933	40124	Medium-quality	Genome-fragment	77.32	AAI-based	0	No	NA
3300009173_____Ga0114996_10000970	39649	Low-quality	Genome-fragment	28.4	AAI-based	0	No	NA
3300009173_____Ga0114996_10000983	39277	Low-quality	Genome-fragment	20.95	AAI-based	2.05	Yes	NA
3300009173_____Ga0114996_10000986	39167	Low-quality	Genome-fragment	7.42	AAI-based	0	No	NA
3300009173_____Ga0114996_10001023	38308	Medium-quality	Genome-fragment	60	HMM-based	0	No	NA
3300009173_____Ga0114996_10001041	37958	Low-quality	Genome-fragment	21.29	AAI-based	0	No	NA
3300009173_____Ga0114996_10001078	37172	Low-quality	Genome-fragment	9.32	AAI-based	0	No	NA
3300009173_____Ga0114996_10001086	37068	High-quality	High-quality	92.61	AAI-based	0	No	NA
3300009173_____Ga0114996_10001090	36953	Low-quality	Genome-fragment	20	HMM-based	0	No	NA
3300009173_____Ga0114996_10001091	36899	Low-quality	Genome-fragment	20	HMM-based	0	No	NA
3300009173_____Ga0114996_10001097	36802	Low-quality	Genome-fragment	19.57	AAI-based	3.96	Yes	NA
3300009173_____Ga0114996_10001113	36584	Medium-quality	Genome-fragment	89.34	AAI-based	0	No	NA
3300009173_____Ga0114996_10001114	36584	Low-quality	Genome-fragment	7.31	AAI-based	0	No	NA
3300009173_____Ga0114996_10001158	35804	Complete	High-quality	102	AAI-based	0	No	123-bp-DTR
3300009173_____Ga0114996_10001171	35596	Complete	High-quality	100.35	AAI-based	0	No	123-bp-DTR
3300009173_____Ga0114996_10001173	35592	Low-quality	Genome-fragment	23.59	AAI-based	0	No	NA
3300009173_____Ga0114996_10001197	35366	Complete	High-quality	100.35	AAI-based	0	No	123-bp-DTR
3300009173_____Ga0114996_10001208	35179	Low-quality	Genome-fragment	45	HMM-based	0	No	NA
3300009173_____Ga0114996_10001267	34111	Low-quality	Genome-fragment	47.69	AAI-based	0	No	NA
3300009173_____Ga0114996_10001280	33889	Low-quality	Genome-fragment	15	HMM-based	NA	No	NA
3300009173_____Ga0114996_10001354	33080	Low-quality	Genome-fragment	40	HMM-based	0	No	NA
3300009173_____Ga0114996_10001380	32773	Medium-quality	Genome-fragment	66.99	AAI-based	0	No	NA
3300009173_____Ga0114996_10001401	32533	Complete	High-quality	100.37	AAI-based	0	No	123-bp-DTR
3300009173_____Ga0114996_10001417	32396	Low-quality	Genome-fragment	17.45	AAI-based	0	No	NA
3300009173_____Ga0114996_10001471	31647	Low-quality	Genome-fragment	5.99	AAI-based	0	No	NA
3300009173_____Ga0114996_10001472	31635	Low-quality	Genome-fragment	6.77	AAI-based	0	No	NA
3300009173_____Ga0114996_10001578	30561	Low-quality	Genome-fragment	10	HMM-based	0	No	NA
3300009173_____Ga0114996_10001589	30485	Low-quality	Genome-fragment	15.74	AAI-based	0	No	NA
3300009173_____Ga0114996_10001663	29613	Low-quality	Genome-fragment	5	HMM-based	0	No	NA
3300009173_____Ga0114996_10001748	28798	Low-quality	Genome-fragment	18.16	AAI-based	0	No	NA
3300009173_____Ga0114996_10001749	28796	Medium-quality	Genome-fragment	73.98	AAI-based	4.22	Yes	NA
3300009173_____Ga0114996_10001759	28728	Low-quality	Genome-fragment	0	HMM-based	0	No	NA
3300009173_____Ga0114996_10001777	28529	Low-quality	Genome-fragment	47.45	AAI-based	0	No	NA
3300009173_____Ga0114996_10001789	28433	Low-quality	Genome-fragment	5	HMM-based	40.65	Yes	NA
3300009173_____Ga0114996_10001840	27970	Low-quality	Genome-fragment	15.45	AAI-based	0	No	NA
3300009173_____Ga0114996_10001854	27895	Low-quality	Genome-fragment	17.67	AAI-based	0	No	NA
3300009173_____Ga0114996_10001871	27793	Low-quality	Genome-fragment	15	HMM-based	0	No	NA
3300009173_____Ga0114996_10001884	27687	Low-quality	Genome-fragment	13.06	AAI-based	0	No	NA
3300009173_____Ga0114996_10001945	27261	Low-quality	Genome-fragment	14.64	AAI-based	0	No	NA
3300009173_____Ga0114996_10002035	26507	Low-quality	Genome-fragment	5.67	AAI-based	0	No	NA
3300009173_____Ga0114996_10002038	26467	Low-quality	Genome-fragment	15	HMM-based	0	No	NA
3300009173_____Ga0114996_10002057	26348	Low-quality	Genome-fragment	15.8	AAI-based	0	No	NA
3300009173_____Ga0114996_10002066	26305	Low-quality	Genome-fragment	32.45	AAI-based	0	No	NA
3300009173_____Ga0114996_10002112	26008	Low-quality	Genome-fragment	13.95	AAI-based	0	No	NA
3300009173_____Ga0114996_10002202	25344	Low-quality	Genome-fragment	13.54	AAI-based	0	No	NA
3300009173_____Ga0114996_10002240	25162	Medium-quality	Genome-fragment	59.9	AAI-based	0	No	NA
3300009173_____Ga0114996_10002253	25078	Low-quality	Genome-fragment	40	HMM-based	0	No	NA
3300009173_____Ga0114996_10002255	25069	Low-quality	Genome-fragment	15.81	AAI-based	0	No	NA
3300009173_____Ga0114996_10002299	24775	Low-quality	Genome-fragment	39.85	AAI-based	0	No	NA
3300009173_____Ga0114996_10002350	24519	Low-quality	Genome-fragment	35	HMM-based	0	No	NA
3300009173_____Ga0114996_10002373	24418	Low-quality	Genome-fragment	45.9	AAI-based	0	No	NA
3300009173_____Ga0114996_10002471	23987	Low-quality	Genome-fragment	15.5	AAI-based	0	No	NA
3300009173_____Ga0114996_10002505	23795	Medium-quality	Genome-fragment	60.67	AAI-based	0	No	NA
3300009173_____Ga0114996_10002581	23370	Low-quality	Genome-fragment	4.99	AAI-based	0	No	NA
3300009173_____Ga0114996_10002587	23311	Low-quality	Genome-fragment	12.32	AAI-based	0	No	NA
3300009173_____Ga0114996_10002622	23149	Low-quality	Genome-fragment	12.35	AAI-based	NA	No	NA
3300009173_____Ga0114996_10002625	23136	Medium-quality	Genome-fragment	68.86	AAI-based	0	No	NA
3300009173_____Ga0114996_10002650	23048	Low-quality	Genome-fragment	12.38	AAI-based	0	No	NA
3300009173_____Ga0114996_10002664	22938	Low-quality	Genome-fragment	12.86	AAI-based	0	No	NA
3300009173_____Ga0114996_10002685	22822	Low-quality	Genome-fragment	12.6	AAI-based	0	No	NA
3300009173_____Ga0114996_10002707	22698	Low-quality	Genome-fragment	44.47	AAI-based	0	No	NA
3300009173_____Ga0114996_10002746	22442	Low-quality	Genome-fragment	12.09	AAI-based	0	No	NA
3300009173_____Ga0114996_10002750	22418	Medium-quality	Genome-fragment	61.65	AAI-based	0	No	NA
3300009173_____Ga0114996_10002780	22277	Low-quality	Genome-fragment	25	HMM-based	0	No	NA
3300009173_____Ga0114996_10002838	21995	Low-quality	Genome-fragment	4.71	AAI-based	0	No	NA
3300009173_____Ga0114996_10002880	21812	Medium-quality	Genome-fragment	55.62	AAI-based	0	No	NA
3300009173_____Ga0114996_10002916	21685	Not-determined	Genome-fragment	NA	NA	NA	No	NA
3300009173_____Ga0114996_10003021	21219	Low-quality	Genome-fragment	11.26	AAI-based	0	No	NA
3300009173_____Ga0114996_10003055	21099	Low-quality	Genome-fragment	11.51	AAI-based	0	No	NA
3300009173_____Ga0114996_10003101	20916	Low-quality	Genome-fragment	15	HMM-based	0	No	NA
3300009173_____Ga0114996_10003145	20749	Low-quality	Genome-fragment	11.08	AAI-based	0	No	NA
3300009173_____Ga0114996_10003191	20582	Low-quality	Genome-fragment	7.71	AAI-based	31.51	Yes	NA
3300009173_____Ga0114996_10003194	20568	Low-quality	Genome-fragment	0	HMM-based	0	No	NA
3300009173_____Ga0114996_10003217	20470	High-quality	High-quality	102.91	AAI-based	0	No	NA
3300009173_____Ga0114996_10003219	20455	Low-quality	Genome-fragment	6.5	AAI-based	0	No	NA
3300009173_____Ga0114996_10003265	20291	Low-quality	Genome-fragment	3.99	AAI-based	25.05	Yes	NA
3300009173_____Ga0114996_10003354	19975	Low-quality	Genome-fragment	5	HMM-based	4.21	Yes	NA
3300009173_____Ga0114996_10003394	19822	Low-quality	Genome-fragment	5	HMM-based	0	No	NA
3300009173_____Ga0114996_10003409	19767	Low-quality	Genome-fragment	4.07	AAI-based	0	No	NA
3300009173_____Ga0114996_10003474	19540	Low-quality	Genome-fragment	10	HMM-based	0	No	NA
3300009173_____Ga0114996_10003477	19529	Low-quality	Genome-fragment	10	HMM-based	0	No	NA
3300009173_____Ga0114996_10003488	19495	Low-quality	Genome-fragment	43.48	AAI-based	0	No	NA
3300009173_____Ga0114996_10003559	19283	Low-quality	Genome-fragment	11.32	AAI-based	0	No	NA
3300009173_____Ga0114996_10003562	19270	Low-quality	Genome-fragment	30.88	AAI-based	0	No	NA
3300009173_____Ga0114996_10003568	19228	Low-quality	Genome-fragment	48.88	AAI-based	0	No	NA
3300009173_____Ga0114996_10003608	19079	Low-quality	Genome-fragment	39.83	AAI-based	0	No	NA
3300009173_____Ga0114996_10003638	18996	Low-quality	Genome-fragment	47.7	AAI-based	0	No	NA
3300009173_____Ga0114996_10003641	18991	Medium-quality	Genome-fragment	59.21	AAI-based	0	No	NA
3300009173_____Ga0114996_10003668	18892	Low-quality	Genome-fragment	35.57	AAI-based	0	No	NA
3300009173_____Ga0114996_10003674	18879	Low-quality	Genome-fragment	25	HMM-based	0	No	NA
3300009173_____Ga0114996_10003694	18832	Low-quality	Genome-fragment	47.98	AAI-based	0	No	NA
3300009173_____Ga0114996_10003701	18808	Low-quality	Genome-fragment	10.03	AAI-based	0	No	NA
3300009173_____Ga0114996_10003784	18517	Low-quality	Genome-fragment	5	HMM-based	0	No	NA
3300009173_____Ga0114996_10003793	18491	Low-quality	Genome-fragment	10.97	AAI-based	0	No	NA
3300009173_____Ga0114996_10003818	18420	Low-quality	Genome-fragment	5	HMM-based	0	No	NA
3300009173_____Ga0114996_10003891	18240	Low-quality	Genome-fragment	3.77	AAI-based	0	No	NA
3300009173_____Ga0114996_10003919	18160	Low-quality	Genome-fragment	31.8	AAI-based	0	No	NA
3300009173_____Ga0114996_10003984	17977	Low-quality	Genome-fragment	10.15	AAI-based	0	No	NA
3300009173_____Ga0114996_10003996	17929	Low-quality	Genome-fragment	3.52	AAI-based	0	No	NA
3300009173_____Ga0114996_10004052	17783	Low-quality	Genome-fragment	10	HMM-based	0	No	NA
3300009173_____Ga0114996_10004073	17744	Low-quality	Genome-fragment	32.29	AAI-based	0	No	NA
3300009173_____Ga0114996_10004074	17740	Not-determined	Genome-fragment	NA	NA	NA	No	NA
3300009173_____Ga0114996_10004081	17718	Not-determined	Genome-fragment	NA	NA	NA	No	NA
3300009173_____Ga0114996_10004121	17646	Low-quality	Genome-fragment	5	HMM-based	17.26	Yes	NA
3300009173_____Ga0114996_10004124	17640	Low-quality	Genome-fragment	23.19	AAI-based	0	No	NA
3300009173_____Ga0114996_10004143	17575	Low-quality	Genome-fragment	25	HMM-based	0	No	NA
3300009173_____Ga0114996_10004219	17422	Medium-quality	Genome-fragment	50.12	AAI-based	0	No	NA
3300009173_____Ga0114996_10004232	17395	Low-quality	Genome-fragment	48.12	AAI-based	0	No	NA
3300009173_____Ga0114996_10004240	17381	Low-quality	Genome-fragment	5.75	AAI-based	0	No	NA
3300009173_____Ga0114996_10004267	17313	Low-quality	Genome-fragment	31.99	AAI-based	0	No	NA
3300009173_____Ga0114996_10004309	17208	Low-quality	Genome-fragment	29.91	AAI-based	0	No	NA
3300009173_____Ga0114996_10004395	16967	Low-quality	Genome-fragment	5	HMM-based	0	No	NA
3300009173_____Ga0114996_10004423	16895	Medium-quality	Genome-fragment	51.2	AAI-based	0	No	NA
3300009173_____Ga0114996_10004432	16870	Low-quality	Genome-fragment	8.99	AAI-based	0	No	NA
3300009173_____Ga0114996_10004465	16775	Low-quality	Genome-fragment	42.4	AAI-based	0	No	NA
3300009173_____Ga0114996_10004477	16717	Low-quality	Genome-fragment	8.77	AAI-based	0	No	NA
3300009173_____Ga0114996_10004630	16414	Low-quality	Genome-fragment	32.12	AAI-based	0	No	NA
3300009173_____Ga0114996_10004659	16356	Low-quality	Genome-fragment	9	AAI-based	0	No	NA
3300009173_____Ga0114996_10004665	16346	Low-quality	Genome-fragment	45.27	AAI-based	0	No	NA
3300009173_____Ga0114996_10004687	16289	Low-quality	Genome-fragment	9.45	AAI-based	0	No	NA
3300009173_____Ga0114996_10004733	16195	Low-quality	Genome-fragment	8.85	AAI-based	NA	No	NA
3300009173_____Ga0114996_10004746	16166	Low-quality	Genome-fragment	17.18	AAI-based	0	No	NA
3300009173_____Ga0114996_10004788	16087	Not-determined	Genome-fragment	NA	NA	NA	No	NA
3300009173_____Ga0114996_10004811	16046	Low-quality	Genome-fragment	5.57	AAI-based	0	No	NA
3300009173_____Ga0114996_10004828	16018	Low-quality	Genome-fragment	0	HMM-based	0	No	NA
3300009173_____Ga0114996_10004833	16009	Low-quality	Genome-fragment	7.32	AAI-based	0	No	NA
3300009173_____Ga0114996_10004848	15978	Low-quality	Genome-fragment	8.39	AAI-based	0	No	NA
3300009173_____Ga0114996_10004932	15842	Low-quality	Genome-fragment	10.41	AAI-based	NA	No	NA
3300009173_____Ga0114996_10004935	15834	Not-determined	Genome-fragment	NA	NA	NA	No	NA
3300009173_____Ga0114996_10004959	15798	Low-quality	Genome-fragment	7.93	AAI-based	0	No	NA
3300009173_____Ga0114996_10004977	15773	Low-quality	Genome-fragment	42.13	AAI-based	0	No	NA
3300009173_____Ga0114996_10005156	15448	Low-quality	Genome-fragment	3.31	AAI-based	0	No	NA
3300009173_____Ga0114996_10005170	15429	Low-quality	Genome-fragment	18.25	AAI-based	0	No	NA
3300009173_____Ga0114996_10005272	15244	Low-quality	Genome-fragment	26.04	AAI-based	0	No	NA
3300009173_____Ga0114996_10005273	15242	Not-determined	Genome-fragment	NA	NA	NA	No	NA
3300009173_____Ga0114996_10005297	15201	Low-quality	Genome-fragment	22.2	AAI-based	11.76	Yes	NA
3300009173_____Ga0114996_10005300	15197	Low-quality	Genome-fragment	6.65	AAI-based	21.07	Yes	NA
3300009173_____Ga0114996_10005316	15176	Low-quality	Genome-fragment	6.2	AAI-based	24.69	Yes	NA
3300009173_____Ga0114996_10005325	15159	Low-quality	Genome-fragment	24.39	AAI-based	0	No	NA
3300009173_____Ga0114996_10005389	15055	Low-quality	Genome-fragment	25	HMM-based	0	No	NA
3300009173_____Ga0114996_10005434	14960	Low-quality	Genome-fragment	5	HMM-based	0	No	NA
3300009173_____Ga0114996_10005443	14942	Low-quality	Genome-fragment	20	HMM-based	0	No	NA
3300009173_____Ga0114996_10005451	14938	Low-quality	Genome-fragment	5	HMM-based	0	No	NA
3300009173_____Ga0114996_10005481	14878	Low-quality	Genome-fragment	7.96	AAI-based	0	No	NA
3300009173_____Ga0114996_10005494	14858	Low-quality	Genome-fragment	5.78	AAI-based	0	No	NA
3300009173_____Ga0114996_10005496	14853	Low-quality	Genome-fragment	5	HMM-based	0	No	NA
3300009173_____Ga0114996_10005501	14849	Low-quality	Genome-fragment	8.66	AAI-based	NA	No	NA
3300009173_____Ga0114996_10005523	14810	Low-quality	Genome-fragment	15	HMM-based	0	No	NA
3300009173_____Ga0114996_10005531	14787	Low-quality	Genome-fragment	20	HMM-based	0	No	NA
3300009173_____Ga0114996_10005563	14747	Low-quality	Genome-fragment	16.08	AAI-based	0	No	NA
3300009173_____Ga0114996_10005587	14713	Low-quality	Genome-fragment	20	HMM-based	0	No	NA
3300009173_____Ga0114996_10005606	14691	Not-determined	Genome-fragment	NA	NA	NA	No	NA
3300009173_____Ga0114996_10005633	14661	Low-quality	Genome-fragment	25	HMM-based	0	No	NA
3300009173_____Ga0114996_10005667	14604	Low-quality	Genome-fragment	7.92	AAI-based	0	No	NA
3300009173_____Ga0114996_10005686	14583	Low-quality	Genome-fragment	7.85	AAI-based	0	No	NA
3300009173_____Ga0114996_10005701	14562	Low-quality	Genome-fragment	6.95	AAI-based	11.56	Yes	NA
3300009173_____Ga0114996_10005732	14528	Low-quality	Genome-fragment	28.48	AAI-based	NA	No	NA
3300009173_____Ga0114996_10005787	14440	Low-quality	Genome-fragment	5	HMM-based	0	No	NA
3300009173_____Ga0114996_10005825	14381	Low-quality	Genome-fragment	31.7	AAI-based	0	No	NA
3300009173_____Ga0114996_10005886	14274	Low-quality	Genome-fragment	10	HMM-based	0	No	NA
3300009173_____Ga0114996_10005887	14274	Low-quality	Genome-fragment	7.64	AAI-based	0	No	NA
3300009173_____Ga0114996_10005922	14230	Low-quality	Genome-fragment	7.66	AAI-based	0	No	NA
3300009173_____Ga0114996_10005932	14210	Low-quality	Genome-fragment	30.49	AAI-based	0	No	NA
3300009173_____Ga0114996_10005991	14126	Low-quality	Genome-fragment	13.35	AAI-based	0	No	NA
3300009173_____Ga0114996_10006003	14106	Low-quality	Genome-fragment	15	HMM-based	0	No	NA
3300009173_____Ga0114996_10006098	13989	Low-quality	Genome-fragment	3.34	AAI-based	0	No	NA
3300009173_____Ga0114996_10006125	13950	Low-quality	Genome-fragment	14.04	AAI-based	0	No	NA
3300009173_____Ga0114996_10006170	13889	Low-quality	Genome-fragment	34.01	AAI-based	0	No	NA
3300009173_____Ga0114996_10006173	13887	Low-quality	Genome-fragment	5	HMM-based	0	No	NA
3300009173_____Ga0114996_10006181	13878	Low-quality	Genome-fragment	20	HMM-based	0	No	NA
3300009173_____Ga0114996_10006189	13869	Low-quality	Genome-fragment	5	HMM-based	0	No	NA
3300009173_____Ga0114996_10006231	13824	Low-quality	Genome-fragment	29.06	AAI-based	0	No	NA
3300009173_____Ga0114996_10006257	13775	Low-quality	Genome-fragment	2.95	AAI-based	0	No	NA
3300009173_____Ga0114996_10006283	13737	Low-quality	Genome-fragment	5	HMM-based	0	No	NA
3300009173_____Ga0114996_10006317	13691	Low-quality	Genome-fragment	31.27	AAI-based	0	No	NA
3300009173_____Ga0114996_10006345	13656	Not-determined	Genome-fragment	NA	NA	NA	No	NA
3300009173_____Ga0114996_10006367	13626	Low-quality	Genome-fragment	0	HMM-based	0	No	NA
3300009173_____Ga0114996_10006455	13499	Low-quality	Genome-fragment	33.31	AAI-based	0	No	NA
3300009173_____Ga0114996_10006475	13471	Low-quality	Genome-fragment	5	HMM-based	0	No	NA
3300009173_____Ga0114996_10006502	13435	Low-quality	Genome-fragment	15	HMM-based	0	No	NA
3300009173_____Ga0114996_10006526	13394	Low-quality	Genome-fragment	25	HMM-based	0	No	NA
3300009173_____Ga0114996_10006607	13300	Low-quality	Genome-fragment	24.84	AAI-based	0	No	NA
3300009173_____Ga0114996_10006685	13207	Low-quality	Genome-fragment	23.21	AAI-based	0	No	NA
3300009173_____Ga0114996_10006691	13200	Low-quality	Genome-fragment	38.43	AAI-based	0	No	NA
3300009173_____Ga0114996_10006744	13145	Low-quality	Genome-fragment	8.24	AAI-based	0	No	NA
3300009173_____Ga0114996_10006770	13118	Low-quality	Genome-fragment	25	HMM-based	0	No	NA
3300009173_____Ga0114996_10006771	13117	Low-quality	Genome-fragment	7.06	AAI-based	0	No	NA
3300009173_____Ga0114996_10006782	13106	Low-quality	Genome-fragment	0	HMM-based	0	No	NA
3300009173_____Ga0114996_10006785	13098	Low-quality	Genome-fragment	22.77	AAI-based	0	No	NA
3300009173_____Ga0114996_10006802	13076	Low-quality	Genome-fragment	26.51	AAI-based	0	No	NA
3300009173_____Ga0114996_10006827	13052	Low-quality	Genome-fragment	41.05	AAI-based	0	No	NA
3300009173_____Ga0114996_10006839	13041	Low-quality	Genome-fragment	6.91	AAI-based	0	No	NA
3300009173_____Ga0114996_10006847	13030	Not-determined	Genome-fragment	NA	NA	NA	No	NA
3300009173_____Ga0114996_10006890	12995	Low-quality	Genome-fragment	7.19	AAI-based	0	No	NA
3300009173_____Ga0114996_10006992	12897	Low-quality	Genome-fragment	31.35	AAI-based	0	No	NA
3300009173_____Ga0114996_10007143	12737	Low-quality	Genome-fragment	5.68	AAI-based	0	No	NA
3300009173_____Ga0114996_10007153	12728	Low-quality	Genome-fragment	2.72	AAI-based	0	No	NA
3300009173_____Ga0114996_10007179	12695	Low-quality	Genome-fragment	24.86	AAI-based	0	No	NA
3300009173_____Ga0114996_10007188	12678	Low-quality	Genome-fragment	8.35	AAI-based	0	No	NA
3300009173_____Ga0114996_10007236	12632	Low-quality	Genome-fragment	5	HMM-based	0	No	NA
3300009173_____Ga0114996_10007249	12614	Low-quality	Genome-fragment	24.34	AAI-based	0	No	NA
3300009173_____Ga0114996_10007318	12539	Low-quality	Genome-fragment	22.34	AAI-based	0	No	NA
3300009173_____Ga0114996_10007343	12513	Low-quality	Genome-fragment	6.7	AAI-based	0	No	NA
3300009173_____Ga0114996_10007348	12508	Low-quality	Genome-fragment	25	HMM-based	0	No	NA
3300009173_____Ga0114996_10007360	12494	Low-quality	Genome-fragment	0	HMM-based	0	No	NA
3300009173_____Ga0114996_10007416	12431	Low-quality	Genome-fragment	38.52	AAI-based	0	No	NA
3300009173_____Ga0114996_10007473	12366	Low-quality	Genome-fragment	20.88	AAI-based	0	No	NA
3300009173_____Ga0114996_10007515	12313	Low-quality	Genome-fragment	23.19	AAI-based	0	No	NA
3300009173_____Ga0114996_10007558	12268	Low-quality	Genome-fragment	6.75	AAI-based	0	No	NA
3300009173_____Ga0114996_10007559	12267	Low-quality	Genome-fragment	10	HMM-based	0	No	NA
3300009173_____Ga0114996_10007592	12234	Low-quality	Genome-fragment	5	HMM-based	NA	No	NA
3300009173_____Ga0114996_10007626	12204	Low-quality	Genome-fragment	0	HMM-based	0	No	NA
3300009173_____Ga0114996_10007634	12193	Low-quality	Genome-fragment	15	HMM-based	0	No	NA
3300009173_____Ga0114996_10007663	12163	Low-quality	Genome-fragment	5	HMM-based	0	No	NA
3300009173_____Ga0114996_10007739	12100	Low-quality	Genome-fragment	31.3	AAI-based	0	No	NA
3300009173_____Ga0114996_10007744	12094	Not-determined	Genome-fragment	NA	NA	NA	No	NA
3300009173_____Ga0114996_10007792	12041	Not-determined	Genome-fragment	NA	NA	NA	No	NA
3300009173_____Ga0114996_10007897	11940	Low-quality	Genome-fragment	33.25	AAI-based	0	No	NA
3300009173_____Ga0114996_10007960	11875	Low-quality	Genome-fragment	35.86	AAI-based	0	No	NA
3300009173_____Ga0114996_10007974	11862	Low-quality	Genome-fragment	8.08	AAI-based	0	No	NA
3300009173_____Ga0114996_10008015	11828	Low-quality	Genome-fragment	2.24	AAI-based	0	No	NA
3300009173_____Ga0114996_10008199	11669	Low-quality	Genome-fragment	26.36	AAI-based	0	No	NA
3300009173_____Ga0114996_10008208	11663	Low-quality	Genome-fragment	25.2	AAI-based	0	No	NA
3300009173_____Ga0114996_10008229	11649	Low-quality	Genome-fragment	5	HMM-based	0	No	NA
3300009173_____Ga0114996_10008300	11590	Low-quality	Genome-fragment	5	HMM-based	0	No	NA
3300009173_____Ga0114996_10008333	11555	Low-quality	Genome-fragment	2.47	AAI-based	0	No	NA
3300009173_____Ga0114996_10008364	11528	Low-quality	Genome-fragment	17.95	AAI-based	0	No	NA
3300009173_____Ga0114996_10008374	11516	Low-quality	Genome-fragment	6.33	AAI-based	0	No	NA
3300009173_____Ga0114996_10008389	11505	Low-quality	Genome-fragment	7.63	AAI-based	0	No	NA
3300009173_____Ga0114996_10008411	11485	Not-determined	Genome-fragment	NA	NA	NA	No	NA
3300009173_____Ga0114996_10008469	11418	Low-quality	Genome-fragment	30.07	AAI-based	0	No	NA
3300009173_____Ga0114996_10008471	11417	Low-quality	Genome-fragment	5.84	AAI-based	NA	No	NA
3300009173_____Ga0114996_10008479	11413	Low-quality	Genome-fragment	31.67	AAI-based	0	No	NA
3300009173_____Ga0114996_10008488	11405	Low-quality	Genome-fragment	31.63	AAI-based	0	No	NA
3300009173_____Ga0114996_10008511	11388	Low-quality	Genome-fragment	19.85	AAI-based	0	No	NA
3300009173_____Ga0114996_10008515	11384	Low-quality	Genome-fragment	6.68	AAI-based	0	No	NA
3300009173_____Ga0114996_10008533	11372	Low-quality	Genome-fragment	21.44	AAI-based	0	No	NA
3300009173_____Ga0114996_10008553	11356	Low-quality	Genome-fragment	6.08	AAI-based	0	No	NA
3300009173_____Ga0114996_10008557	11351	Low-quality	Genome-fragment	0	HMM-based	0	No	NA
3300009173_____Ga0114996_10008568	11343	Low-quality	Genome-fragment	26.32	AAI-based	0	No	NA
3300009173_____Ga0114996_10008664	11260	Low-quality	Genome-fragment	18.54	AAI-based	0	No	NA
3300009173_____Ga0114996_10008672	11255	Low-quality	Genome-fragment	7.09	AAI-based	NA	No	NA
3300009173_____Ga0114996_10008853	11109	Low-quality	Genome-fragment	2.38	AAI-based	0	No	NA
3300009173_____Ga0114996_10008857	11106	Low-quality	Genome-fragment	0	HMM-based	0	No	NA
3300009173_____Ga0114996_10008872	11095	Low-quality	Genome-fragment	19.54	AAI-based	0	No	NA
3300009173_____Ga0114996_10008957	11037	Low-quality	Genome-fragment	5	HMM-based	0	No	NA
3300009173_____Ga0114996_10009041	10974	Low-quality	Genome-fragment	0	HMM-based	0	No	NA
3300009173_____Ga0114996_10009054	10968	Low-quality	Genome-fragment	15	HMM-based	0	No	NA
3300009173_____Ga0114996_10009060	10965	Low-quality	Genome-fragment	18.42	AAI-based	0	No	NA
3300009173_____Ga0114996_10009091	10939	Low-quality	Genome-fragment	4.32	AAI-based	0	No	NA
3300009173_____Ga0114996_10009161	10900	Low-quality	Genome-fragment	30.11	AAI-based	0	No	NA
3300009173_____Ga0114996_10009169	10891	Low-quality	Genome-fragment	33.75	AAI-based	0	No	NA
3300009173_____Ga0114996_10009288	10793	Low-quality	Genome-fragment	31.75	AAI-based	0	No	NA
3300009173_____Ga0114996_10009310	10778	Low-quality	Genome-fragment	6.1	AAI-based	0	No	NA
3300009173_____Ga0114996_10009323	10767	Low-quality	Genome-fragment	15	HMM-based	0	No	NA
3300009173_____Ga0114996_10009364	10743	Low-quality	Genome-fragment	23.84	AAI-based	17.51	Yes	NA
3300009173_____Ga0114996_10009390	10723	Low-quality	Genome-fragment	5.49	AAI-based	NA	No	NA
3300009173_____Ga0114996_10009422	10706	Low-quality	Genome-fragment	18.29	AAI-based	0	No	NA
3300009173_____Ga0114996_10009471	10674	Low-quality	Genome-fragment	19.82	AAI-based	0	No	NA
3300009173_____Ga0114996_10009526	10641	Low-quality	Genome-fragment	5.65	AAI-based	0	No	NA
3300009173_____Ga0114996_10009589	10602	Low-quality	Genome-fragment	15	HMM-based	0	No	NA
3300009173_____Ga0114996_10009681	10539	Low-quality	Genome-fragment	4.19	AAI-based	0	No	NA
3300009173_____Ga0114996_10009786	10456	Low-quality	Genome-fragment	0	HMM-based	27.23	Yes	NA
3300009173_____Ga0114996_10009854	10410	Low-quality	Genome-fragment	16.11	AAI-based	0	No	NA
3300009173_____Ga0114996_10009906	10380	Low-quality	Genome-fragment	15	HMM-based	0	No	NA
3300009173_____Ga0114996_10009938	10362	Low-quality	Genome-fragment	23.6	AAI-based	0	No	NA
3300009173_____Ga0114996_10009969	10345	Low-quality	Genome-fragment	3.41	AAI-based	38.3	Yes	NA
3300009173_____Ga0114996_10009986	10336	Low-quality	Genome-fragment	10.63	AAI-based	0	No	NA
3300009173_____Ga0114996_10009988	10336	Low-quality	Genome-fragment	10	HMM-based	0	No	NA
3300009173_____Ga0114996_10010003	10329	Low-quality	Genome-fragment	6.71	AAI-based	0	No	NA
3300009173_____Ga0114996_10010004	10328	Low-quality	Genome-fragment	31.2	AAI-based	0	No	NA
3300009173_____Ga0114996_10010076	10288	Low-quality	Genome-fragment	5	HMM-based	0	No	NA
3300009173_____Ga0114996_10010122	10258	Low-quality	Genome-fragment	2.19	AAI-based	NA	No	NA
3300009173_____Ga0114996_10010153	10245	Low-quality	Genome-fragment	20	HMM-based	0	No	NA
3300009173_____Ga0114996_10010219	10211	Low-quality	Genome-fragment	24.79	AAI-based	0	No	NA
3300009173_____Ga0114996_10010220	10211	Low-quality	Genome-fragment	30.78	AAI-based	0	No	NA
3300009173_____Ga0114996_10010328	10146	Not-determined	Genome-fragment	NA	NA	NA	No	NA
3300009173_____Ga0114996_10010344	10138	Low-quality	Genome-fragment	0	HMM-based	0	No	NA
3300009173_____Ga0114996_10010360	10126	Low-quality	Genome-fragment	10	HMM-based	0	No	NA
3300009173_____Ga0114996_10010389	10111	Low-quality	Genome-fragment	5.42	AAI-based	0	No	NA
3300009173_____Ga0114996_10010413	10098	Low-quality	Genome-fragment	27.66	AAI-based	0	No	NA
3300009173_____Ga0114996_10010519	10036	Low-quality	Genome-fragment	24.05	AAI-based	0	No	NA
3300009173_____Ga0114996_10010556	10016	Low-quality	Genome-fragment	25.22	AAI-based	0	No	NA
3300009173_____Ga0114996_10010585	9994	Low-quality	Genome-fragment	0	HMM-based	0	No	NA
3300009173_____Ga0114996_10010610	9985	Low-quality	Genome-fragment	22.43	AAI-based	0	No	NA
3300009173_____Ga0114996_10010731	9915	Low-quality	Genome-fragment	26	AAI-based	0	No	NA
3300009173_____Ga0114996_10010737	9912	Low-quality	Genome-fragment	15	HMM-based	0	No	NA
3300009173_____Ga0114996_10010741	9909	Low-quality	Genome-fragment	24.69	AAI-based	0	No	NA
3300009173_____Ga0114996_10010809	9866	Low-quality	Genome-fragment	5.39	AAI-based	0	No	NA
3300009173_____Ga0114996_10010824	9856	Low-quality	Genome-fragment	25.81	AAI-based	0	No	NA
3300009173_____Ga0114996_10010911	9803	Low-quality	Genome-fragment	16.61	AAI-based	0	No	NA
3300009173_____Ga0114996_10010930	9793	Low-quality	Genome-fragment	16.82	AAI-based	0	No	NA
3300009173_____Ga0114996_10010960	9775	Low-quality	Genome-fragment	5.22	AAI-based	0	No	NA
3300009173_____Ga0114996_10011000	9759	Low-quality	Genome-fragment	16.88	AAI-based	0	No	NA
3300009173_____Ga0114996_10011013	9750	Low-quality	Genome-fragment	24.54	AAI-based	0	No	NA
3300009173_____Ga0114996_10011248	9628	Low-quality	Genome-fragment	18.73	AAI-based	0	No	NA
3300009173_____Ga0114996_10011269	9618	Low-quality	Genome-fragment	8.28	AAI-based	0	No	NA
3300009173_____Ga0114996_10011301	9602	Low-quality	Genome-fragment	0	HMM-based	0	No	NA
3300009173_____Ga0114996_10011311	9597	Low-quality	Genome-fragment	15.36	AAI-based	0	No	NA
3300009173_____Ga0114996_10011323	9587	Low-quality	Genome-fragment	5.35	AAI-based	0	No	NA
3300009173_____Ga0114996_10011334	9582	Low-quality	Genome-fragment	0	HMM-based	0	No	NA
3300009173_____Ga0114996_10011381	9557	Low-quality	Genome-fragment	29.94	AAI-based	0	No	NA
3300009173_____Ga0114996_10011425	9537	Low-quality	Genome-fragment	1.81	AAI-based	0	No	NA
3300009173_____Ga0114996_10011454	9525	Low-quality	Genome-fragment	2.04	AAI-based	0	No	NA
3300009173_____Ga0114996_10011459	9519	Low-quality	Genome-fragment	5.22	AAI-based	0	No	NA
3300009173_____Ga0114996_10011475	9511	Low-quality	Genome-fragment	3.45	AAI-based	0	No	NA
3300009173_____Ga0114996_10011485	9503	Low-quality	Genome-fragment	28.5	AAI-based	0	No	NA
3300009173_____Ga0114996_10011489	9501	Low-quality	Genome-fragment	1.31	AAI-based	0	No	NA
3300009173_____Ga0114996_10011500	9497	Low-quality	Genome-fragment	0	HMM-based	0	No	NA
3300009173_____Ga0114996_10011501	9495	Low-quality	Genome-fragment	2.03	AAI-based	0	No	NA
3300009173_____Ga0114996_10011526	9483	Low-quality	Genome-fragment	2.67	AAI-based	0	No	NA
3300009173_____Ga0114996_10011546	9470	Low-quality	Genome-fragment	15.04	AAI-based	0	No	NA
3300009173_____Ga0114996_10011573	9454	Low-quality	Genome-fragment	17.08	AAI-based	0	No	NA
3300009173_____Ga0114996_10011638	9425	Not-determined	Genome-fragment	NA	NA	NA	No	NA
3300009173_____Ga0114996_10011657	9414	Low-quality	Genome-fragment	28.37	AAI-based	0	No	NA
3300009173_____Ga0114996_10011729	9385	Low-quality	Genome-fragment	2.46	AAI-based	0	No	NA
3300009173_____Ga0114996_10011733	9384	Low-quality	Genome-fragment	10	HMM-based	0	No	NA
3300009173_____Ga0114996_10011734	9384	Low-quality	Genome-fragment	25.68	AAI-based	0	No	NA
3300009173_____Ga0114996_10011905	9306	Low-quality	Genome-fragment	5	AAI-based	0	No	NA
3300009173_____Ga0114996_10011972	9271	Low-quality	Genome-fragment	0	HMM-based	0	No	NA
3300009173_____Ga0114996_10011981	9267	Low-quality	Genome-fragment	10	HMM-based	0	No	NA
3300009173_____Ga0114996_10012035	9249	Not-determined	Genome-fragment	NA	NA	NA	No	NA
3300009173_____Ga0114996_10012044	9243	Not-determined	Genome-fragment	NA	NA	NA	No	NA
3300009173_____Ga0114996_10012059	9236	Low-quality	Genome-fragment	2.4	AAI-based	0	No	NA
3300009173_____Ga0114996_10012133	9199	Low-quality	Genome-fragment	10.65	AAI-based	0	No	NA
3300009173_____Ga0114996_10012334	9098	Low-quality	Genome-fragment	3.29	AAI-based	0	No	NA
3300009173_____Ga0114996_10012379	9080	Not-determined	Genome-fragment	NA	NA	NA	No	NA
3300009173_____Ga0114996_10012398	9070	Low-quality	Genome-fragment	5.81	AAI-based	0	No	NA
3300009173_____Ga0114996_10012406	9068	Low-quality	Genome-fragment	15.83	AAI-based	0	No	NA
3300009173_____Ga0114996_10012499	9023	Low-quality	Genome-fragment	4.94	AAI-based	0	No	NA
3300009173_____Ga0114996_10012538	9006	Low-quality	Genome-fragment	9.26	AAI-based	0	No	NA
3300009173_____Ga0114996_10012541	9005	Low-quality	Genome-fragment	0	HMM-based	0	No	NA
3300009173_____Ga0114996_10012545	9003	Low-quality	Genome-fragment	9.3	AAI-based	0	No	NA
3300009173_____Ga0114996_10012581	8988	Low-quality	Genome-fragment	0	HMM-based	0	No	NA
3300009173_____Ga0114996_10012604	8981	Low-quality	Genome-fragment	1.92	AAI-based	0	No	NA
3300009173_____Ga0114996_10012727	8927	Low-quality	Genome-fragment	10	HMM-based	0	No	NA
3300009173_____Ga0114996_10012761	8911	Low-quality	Genome-fragment	0	HMM-based	0	No	NA
3300009173_____Ga0114996_10012778	8901	Low-quality	Genome-fragment	15.36	AAI-based	0	No	NA
3300009173_____Ga0114996_10012783	8900	Low-quality	Genome-fragment	7.67	AAI-based	0	No	NA
3300009173_____Ga0114996_10012799	8895	Low-quality	Genome-fragment	2.33	AAI-based	0	No	NA
3300009173_____Ga0114996_10012829	8886	Low-quality	Genome-fragment	18.2	AAI-based	0	No	NA
3300009173_____Ga0114996_10012830	8886	Low-quality	Genome-fragment	20.28	AAI-based	0	No	NA
3300009173_____Ga0114996_10012832	8885	Low-quality	Genome-fragment	15.92	AAI-based	0	No	NA
3300009173_____Ga0114996_10012891	8865	Low-quality	Genome-fragment	15.85	AAI-based	0	No	NA
3300009173_____Ga0114996_10012943	8841	Low-quality	Genome-fragment	4.69	AAI-based	0	No	NA
3300009173_____Ga0114996_10012966	8831	Low-quality	Genome-fragment	1.89	AAI-based	0	No	NA
3300009173_____Ga0114996_10012975	8828	Low-quality	Genome-fragment	4.79	AAI-based	0	No	NA
3300009173_____Ga0114996_10013002	8815	Low-quality	Genome-fragment	5.66	AAI-based	0	No	NA
3300009173_____Ga0114996_10013010	8813	Low-quality	Genome-fragment	24.74	AAI-based	0	No	NA
3300009173_____Ga0114996_10013050	8797	Low-quality	Genome-fragment	1.39	AAI-based	0	No	NA
3300009173_____Ga0114996_10013063	8793	Low-quality	Genome-fragment	1.88	AAI-based	0	No	NA
3300009173_____Ga0114996_10013093	8785	Low-quality	Genome-fragment	0	HMM-based	0	No	NA
3300009173_____Ga0114996_10013126	8772	Low-quality	Genome-fragment	9.21	AAI-based	NA	No	NA
3300009173_____Ga0114996_10013191	8741	Low-quality	Genome-fragment	1.87	AAI-based	0	No	NA
3300009173_____Ga0114996_10013262	8710	Low-quality	Genome-fragment	1.82	AAI-based	0	No	NA
3300009173_____Ga0114996_10013308	8695	Low-quality	Genome-fragment	15.08	AAI-based	0	No	NA
3300009173_____Ga0114996_10013353	8679	Low-quality	Genome-fragment	0	HMM-based	0	No	NA
3300009173_____Ga0114996_10013361	8674	Low-quality	Genome-fragment	4.63	AAI-based	0	No	NA
3300009173_____Ga0114996_10013383	8666	Not-determined	Genome-fragment	NA	NA	NA	No	NA
3300009173_____Ga0114996_10013462	8632	Low-quality	Genome-fragment	0	HMM-based	0	No	NA
3300009173_____Ga0114996_10013519	8611	Low-quality	Genome-fragment	2.52	AAI-based	0	No	NA
3300009173_____Ga0114996_10013583	8580	Low-quality	Genome-fragment	2.55	AAI-based	0	No	NA
3300009173_____Ga0114996_10013637	8561	Low-quality	Genome-fragment	10.65	AAI-based	0	No	NA
3300009173_____Ga0114996_10013642	8559	Low-quality	Genome-fragment	1.83	AAI-based	0	No	NA
3300009173_____Ga0114996_10013687	8541	Low-quality	Genome-fragment	22.85	AAI-based	0	No	NA
3300009173_____Ga0114996_10013689	8541	Low-quality	Genome-fragment	18.04	AAI-based	0	No	NA
3300009173_____Ga0114996_10013702	8540	Low-quality	Genome-fragment	19.5	AAI-based	0	No	NA
3300009173_____Ga0114996_10013768	8513	Low-quality	Genome-fragment	4.61	AAI-based	0	No	NA
3300009173_____Ga0114996_10013772	8511	Low-quality	Genome-fragment	21.59	AAI-based	0	No	NA
3300009173_____Ga0114996_10013811	8500	Low-quality	Genome-fragment	4.79	AAI-based	0	No	NA
3300009173_____Ga0114996_10013839	8491	Low-quality	Genome-fragment	1.82	AAI-based	0	No	NA
3300009173_____Ga0114996_10013875	8482	Low-quality	Genome-fragment	2.13	AAI-based	0	No	NA
3300009173_____Ga0114996_10013963	8449	Low-quality	Genome-fragment	14.73	AAI-based	0	No	NA
3300009173_____Ga0114996_10013991	8438	Low-quality	Genome-fragment	24.14	AAI-based	0	No	NA
3300009173_____Ga0114996_10014105	8402	Low-quality	Genome-fragment	10	HMM-based	0	No	NA
3300009173_____Ga0114996_10014154	8386	Low-quality	Genome-fragment	22.69	AAI-based	0	No	NA
3300009173_____Ga0114996_10014210	8365	Low-quality	Genome-fragment	5.43	AAI-based	0	No	NA
3300009173_____Ga0114996_10014215	8362	Low-quality	Genome-fragment	1.8	AAI-based	0	No	NA
3300009173_____Ga0114996_10014222	8359	Low-quality	Genome-fragment	22.01	AAI-based	0	No	NA
3300009173_____Ga0114996_10014231	8357	Low-quality	Genome-fragment	4.46	AAI-based	1.7	Yes	NA
3300009173_____Ga0114996_10014234	8357	Low-quality	Genome-fragment	19.45	AAI-based	0	No	NA
3300009173_____Ga0114996_10014242	8355	Low-quality	Genome-fragment	1.79	AAI-based	0	No	NA
3300009173_____Ga0114996_10014278	8340	Low-quality	Genome-fragment	23.47	AAI-based	0	No	NA
3300009173_____Ga0114996_10014325	8323	Low-quality	Genome-fragment	17.37	AAI-based	0	No	NA
3300009173_____Ga0114996_10014342	8317	Low-quality	Genome-fragment	5	HMM-based	0	No	NA
3300009173_____Ga0114996_10014368	8310	Not-determined	Genome-fragment	NA	NA	NA	No	NA
3300009173_____Ga0114996_10014495	8264	Low-quality	Genome-fragment	14.6	AAI-based	0	No	NA
3300009173_____Ga0114996_10014564	8235	Low-quality	Genome-fragment	13.46	AAI-based	0	No	NA
3300009173_____Ga0114996_10014569	8232	Low-quality	Genome-fragment	17.02	AAI-based	0	No	NA
3300009173_____Ga0114996_10014639	8210	Low-quality	Genome-fragment	8.44	AAI-based	0	No	NA
3300009173_____Ga0114996_10014640	8209	Low-quality	Genome-fragment	13.85	AAI-based	0	No	NA
3300009173_____Ga0114996_10014897	8130	Low-quality	Genome-fragment	0	HMM-based	0	No	NA
3300009173_____Ga0114996_10015012	8090	Low-quality	Genome-fragment	17.17	AAI-based	0	No	NA
3300009173_____Ga0114996_10015059	8073	Low-quality	Genome-fragment	13.88	AAI-based	0	No	NA
3300009173_____Ga0114996_10015195	8027	Low-quality	Genome-fragment	4.11	AAI-based	NA	No	NA
3300009173_____Ga0114996_10015237	8012	Low-quality	Genome-fragment	4.63	AAI-based	0	No	NA
3300009173_____Ga0114996_10015296	7992	Low-quality	Genome-fragment	4.35	AAI-based	0	No	NA
3300009173_____Ga0114996_10015348	7974	Low-quality	Genome-fragment	13.49	AAI-based	0	No	NA
3300009173_____Ga0114996_10015378	7963	Low-quality	Genome-fragment	0	HMM-based	0	No	NA
3300009173_____Ga0114996_10015385	7961	Low-quality	Genome-fragment	13.85	AAI-based	0	No	NA
3300009173_____Ga0114996_10015451	7937	Low-quality	Genome-fragment	0	HMM-based	0	No	NA
3300009173_____Ga0114996_10015667	7872	Low-quality	Genome-fragment	3.97	AAI-based	0	No	NA
3300009173_____Ga0114996_10015671	7871	Low-quality	Genome-fragment	8.33	AAI-based	0	No	NA
3300009173_____Ga0114996_10015680	7868	Not-determined	Genome-fragment	NA	NA	NA	No	NA
3300009173_____Ga0114996_10015683	7866	Low-quality	Genome-fragment	24.44	AAI-based	0	No	NA
3300009173_____Ga0114996_10015695	7862	Low-quality	Genome-fragment	14.35	AAI-based	0	No	NA
3300009173_____Ga0114996_10015898	7804	Low-quality	Genome-fragment	11.56	AAI-based	5.56	Yes	NA
3300009173_____Ga0114996_10015909	7802	Low-quality	Genome-fragment	16.51	AAI-based	0	No	NA
3300009173_____Ga0114996_10015929	7792	Low-quality	Genome-fragment	4.28	AAI-based	0	No	NA
3300009173_____Ga0114996_10015966	7778	Low-quality	Genome-fragment	4.38	AAI-based	0	No	NA
3300009173_____Ga0114996_10016117	7731	Not-determined	Genome-fragment	NA	NA	NA	No	NA
3300009173_____Ga0114996_10016122	7729	Low-quality	Genome-fragment	0	HMM-based	0	No	NA
3300009173_____Ga0114996_10016147	7722	Low-quality	Genome-fragment	4.49	AAI-based	0	No	NA
3300009173_____Ga0114996_10016171	7715	Low-quality	Genome-fragment	1.65	AAI-based	0	No	NA
3300009173_____Ga0114996_10016287	7679	Low-quality	Genome-fragment	5	AAI-based	0	No	NA
3300009173_____Ga0114996_10016334	7664	Low-quality	Genome-fragment	7.83	AAI-based	NA	No	NA
3300009173_____Ga0114996_10016514	7609	Low-quality	Genome-fragment	12.35	AAI-based	0	No	NA
3300009173_____Ga0114996_10016557	7593	Low-quality	Genome-fragment	4.95	AAI-based	0	No	NA
3300009173_____Ga0114996_10016604	7578	Low-quality	Genome-fragment	20.86	AAI-based	0	No	NA
3300009173_____Ga0114996_10016635	7572	Low-quality	Genome-fragment	0	HMM-based	0	No	NA
3300009173_____Ga0114996_10016639	7571	Low-quality	Genome-fragment	13.1	AAI-based	0	No	NA
3300009173_____Ga0114996_10016643	7568	Low-quality	Genome-fragment	0	HMM-based	0	No	NA
3300009173_____Ga0114996_10016697	7553	Low-quality	Genome-fragment	4.88	AAI-based	NA	No	NA
3300009173_____Ga0114996_10016760	7540	Low-quality	Genome-fragment	19.83	AAI-based	0	No	NA
3300009173_____Ga0114996_10016855	7514	Low-quality	Genome-fragment	11.7	AAI-based	0	No	NA
3300009173_____Ga0114996_10016881	7507	Low-quality	Genome-fragment	0	HMM-based	0	No	NA
3300009173_____Ga0114996_10016899	7502	Low-quality	Genome-fragment	1.6	AAI-based	NA	No	NA
3300009173_____Ga0114996_10016902	7502	Low-quality	Genome-fragment	4.36	AAI-based	0	No	NA
3300009173_____Ga0114996_10017013	7471	Low-quality	Genome-fragment	4.85	AAI-based	0	No	NA
3300009173_____Ga0114996_10017016	7471	Low-quality	Genome-fragment	0	HMM-based	0	No	NA
3300009173_____Ga0114996_10017063	7455	Not-determined	Genome-fragment	NA	NA	0	No	NA
3300009173_____Ga0114996_10017153	7431	Low-quality	Genome-fragment	11.89	AAI-based	0	No	NA
3300009173_____Ga0114996_10017177	7424	Low-quality	Genome-fragment	21.58	AAI-based	0	No	NA
3300009173_____Ga0114996_10017281	7400	Low-quality	Genome-fragment	12.65	AAI-based	0	No	NA
3300009173_____Ga0114996_10017422	7357	Low-quality	Genome-fragment	12.48	AAI-based	0	No	NA
3300009173_____Ga0114996_10017558	7319	Low-quality	Genome-fragment	10.39	AAI-based	18.68	Yes	NA
3300009173_____Ga0114996_10017586	7311	Low-quality	Genome-fragment	3.98	AAI-based	0	No	NA
3300009173_____Ga0114996_10017687	7284	Low-quality	Genome-fragment	0.9	AAI-based	0	No	NA
3300009173_____Ga0114996_10017698	7281	Low-quality	Genome-fragment	18.6	AAI-based	0	No	NA
3300009173_____Ga0114996_10017703	7280	Low-quality	Genome-fragment	12	AAI-based	0	No	NA
3300009173_____Ga0114996_10017782	7257	Not-determined	Genome-fragment	NA	NA	NA	No	NA
3300009173_____Ga0114996_10017790	7255	Low-quality	Genome-fragment	3.95	AAI-based	0	No	NA
3300009173_____Ga0114996_10017818	7249	Low-quality	Genome-fragment	11.72	AAI-based	0	No	NA
3300009173_____Ga0114996_10017859	7239	Low-quality	Genome-fragment	3.99	AAI-based	NA	No	NA
3300009173_____Ga0114996_10018039	7193	Not-determined	Genome-fragment	NA	NA	NA	No	NA
3300009173_____Ga0114996_10018103	7178	Low-quality	Genome-fragment	3.95	AAI-based	0	No	NA
3300009173_____Ga0114996_10018268	7137	Low-quality	Genome-fragment	0	HMM-based	0	No	NA
3300009173_____Ga0114996_10018306	7129	Low-quality	Genome-fragment	1.53	AAI-based	0	No	NA
3300009173_____Ga0114996_10018337	7122	Low-quality	Genome-fragment	1.53	AAI-based	0	No	NA
3300009173_____Ga0114996_10018362	7117	Low-quality	Genome-fragment	11.07	AAI-based	0	No	NA
3300009173_____Ga0114996_10018423	7102	Low-quality	Genome-fragment	1.52	AAI-based	0	No	NA
3300009173_____Ga0114996_10018438	7100	Low-quality	Genome-fragment	3.79	AAI-based	0	No	NA
3300009173_____Ga0114996_10018463	7097	Low-quality	Genome-fragment	4.5	AAI-based	0	No	NA
3300009173_____Ga0114996_10018465	7096	Low-quality	Genome-fragment	3.81	AAI-based	0	No	NA
3300009173_____Ga0114996_10018515	7086	Low-quality	Genome-fragment	11.62	AAI-based	0	No	NA
3300009173_____Ga0114996_10018637	7057	Low-quality	Genome-fragment	11.9	AAI-based	0	No	NA
3300009173_____Ga0114996_10018701	7046	Low-quality	Genome-fragment	17.64	AAI-based	0	No	NA
3300009173_____Ga0114996_10018707	7044	Low-quality	Genome-fragment	0	HMM-based	0	No	NA
3300009173_____Ga0114996_10018762	7033	Low-quality	Genome-fragment	12.5	AAI-based	0	No	NA
3300009173_____Ga0114996_10018805	7023	Low-quality	Genome-fragment	11.64	AAI-based	0	No	NA
3300009173_____Ga0114996_10018896	7003	Low-quality	Genome-fragment	0	HMM-based	0	No	NA
3300009173_____Ga0114996_10018902	7001	Low-quality	Genome-fragment	16.43	AAI-based	0	No	NA
3300009173_____Ga0114996_10018919	6995	Low-quality	Genome-fragment	13.06	AAI-based	0	No	NA
3300009173_____Ga0114996_10018960	6985	Low-quality	Genome-fragment	5.53	AAI-based	0	No	NA
3300009173_____Ga0114996_10019004	6975	Not-determined	Genome-fragment	NA	NA	NA	No	NA
3300009173_____Ga0114996_10019021	6971	Low-quality	Genome-fragment	12.32	AAI-based	0	No	NA
3300009173_____Ga0114996_10019026	6969	Low-quality	Genome-fragment	3.83	AAI-based	0	No	NA
3300009173_____Ga0114996_10019089	6954	Low-quality	Genome-fragment	0	HMM-based	0	No	NA
3300009173_____Ga0114996_10019163	6939	Low-quality	Genome-fragment	10.52	AAI-based	0	No	NA
3300009173_____Ga0114996_10019277	6909	Low-quality	Genome-fragment	3.73	AAI-based	0	No	NA
3300009173_____Ga0114996_10019387	6886	Low-quality	Genome-fragment	13.87	AAI-based	0	No	NA
3300009173_____Ga0114996_10019467	6868	Low-quality	Genome-fragment	11.8	AAI-based	0	No	NA
3300009173_____Ga0114996_10019476	6867	Low-quality	Genome-fragment	17.28	AAI-based	0	No	NA
3300009173_____Ga0114996_10019503	6863	Not-determined	Genome-fragment	NA	NA	NA	No	NA
3300009173_____Ga0114996_10019514	6859	Low-quality	Genome-fragment	0	HMM-based	0	No	NA
3300009173_____Ga0114996_10019614	6837	Low-quality	Genome-fragment	3.66	AAI-based	0	No	NA
3300009173_____Ga0114996_10019633	6833	Low-quality	Genome-fragment	3.62	AAI-based	0	No	NA
3300009173_____Ga0114996_10019654	6828	Low-quality	Genome-fragment	7.25	AAI-based	0	No	NA
3300009173_____Ga0114996_10019667	6824	Low-quality	Genome-fragment	12.66	AAI-based	0	No	NA
3300009173_____Ga0114996_10019806	6798	Low-quality	Genome-fragment	18.68	AAI-based	0	No	NA
3300009173_____Ga0114996_10020053	6746	Low-quality	Genome-fragment	3.7	AAI-based	0	No	NA
3300009173_____Ga0114996_10020184	6718	Low-quality	Genome-fragment	11.06	AAI-based	0	No	NA
3300009173_____Ga0114996_10020275	6696	Low-quality	Genome-fragment	11.65	AAI-based	0	No	NA
3300009173_____Ga0114996_10020375	6675	Low-quality	Genome-fragment	0	HMM-based	0	No	NA
3300009173_____Ga0114996_10020568	6634	Not-determined	Genome-fragment	NA	NA	NA	No	NA
3300009173_____Ga0114996_10020569	6634	Low-quality	Genome-fragment	3.57	AAI-based	0	No	NA
3300009173_____Ga0114996_10020632	6621	Low-quality	Genome-fragment	0	HMM-based	0	No	NA
3300009173_____Ga0114996_10020648	6617	Low-quality	Genome-fragment	3.55	AAI-based	0	No	NA
3300009173_____Ga0114996_10020662	6615	Low-quality	Genome-fragment	18.8	AAI-based	0	No	NA
3300009173_____Ga0114996_10020892	6570	Low-quality	Genome-fragment	14.68	AAI-based	0	No	NA
3300009173_____Ga0114996_10020894	6570	Low-quality	Genome-fragment	11.37	AAI-based	0	No	NA
3300009173_____Ga0114996_10020968	6557	Low-quality	Genome-fragment	11.29	AAI-based	0	No	NA
3300009173_____Ga0114996_10021021	6547	Low-quality	Genome-fragment	0	HMM-based	0	No	NA
3300009173_____Ga0114996_10021031	6544	Low-quality	Genome-fragment	20.64	AAI-based	0	No	NA
3300009173_____Ga0114996_10021045	6540	Low-quality	Genome-fragment	4.83	AAI-based	0	No	NA
3300009173_____Ga0114996_10021067	6537	Low-quality	Genome-fragment	10.83	AAI-based	0	No	NA
3300009173_____Ga0114996_10021082	6534	Low-quality	Genome-fragment	0	HMM-based	0	No	NA
3300009173_____Ga0114996_10021097	6531	Low-quality	Genome-fragment	3.58	AAI-based	0	No	NA
3300009173_____Ga0114996_10021112	6525	Low-quality	Genome-fragment	1.75	AAI-based	0	No	NA
3300009173_____Ga0114996_10021230	6503	Low-quality	Genome-fragment	0	HMM-based	0	No	NA
3300009173_____Ga0114996_10021267	6498	Low-quality	Genome-fragment	3.44	AAI-based	0	No	NA
3300009173_____Ga0114996_10021300	6492	Low-quality	Genome-fragment	2.58	AAI-based	NA	No	NA
3300009173_____Ga0114996_10021406	6472	Low-quality	Genome-fragment	1.38	AAI-based	0	No	NA
3300009173_____Ga0114996_10021493	6454	Low-quality	Genome-fragment	3.78	AAI-based	NA	No	NA
3300009173_____Ga0114996_10021536	6445	Low-quality	Genome-fragment	0	HMM-based	0	No	NA
3300009173_____Ga0114996_10021546	6442	Low-quality	Genome-fragment	1.55	AAI-based	0	No	NA
3300009173_____Ga0114996_10021619	6427	Not-determined	Genome-fragment	NA	NA	NA	No	NA
3300009173_____Ga0114996_10021695	6414	Low-quality	Genome-fragment	17.92	AAI-based	0	No	NA
3300009173_____Ga0114996_10021711	6412	Not-determined	Genome-fragment	NA	NA	NA	No	NA
3300009173_____Ga0114996_10021884	6380	Low-quality	Genome-fragment	3.44	AAI-based	0	No	NA
3300009173_____Ga0114996_10022092	6340	Low-quality	Genome-fragment	0	HMM-based	0	No	NA
3300009173_____Ga0114996_10022119	6336	Low-quality	Genome-fragment	3.98	AAI-based	0	No	NA
3300009173_____Ga0114996_10022160	6327	Low-quality	Genome-fragment	11.73	AAI-based	0	No	NA
3300009173_____Ga0114996_10022187	6323	Low-quality	Genome-fragment	3.4	AAI-based	0	No	NA
3300009173_____Ga0114996_10022227	6314	Low-quality	Genome-fragment	15.59	AAI-based	0	No	NA
3300009173_____Ga0114996_10022338	6295	Low-quality	Genome-fragment	11.97	AAI-based	0	No	NA
3300009173_____Ga0114996_10022449	6277	Low-quality	Genome-fragment	1.35	AAI-based	NA	No	NA
3300009173_____Ga0114996_10022473	6273	Low-quality	Genome-fragment	16.44	AAI-based	0	No	NA
3300009173_____Ga0114996_10022491	6270	Low-quality	Genome-fragment	4.22	AAI-based	0	No	NA
3300009173_____Ga0114996_10022493	6270	Low-quality	Genome-fragment	2.96	AAI-based	0	No	NA
3300009173_____Ga0114996_10022921	6196	Low-quality	Genome-fragment	5.24	AAI-based	NA	No	NA
3300009173_____Ga0114996_10022966	6189	Low-quality	Genome-fragment	10	HMM-based	0	No	NA
3300009173_____Ga0114996_10023040	6176	Low-quality	Genome-fragment	16.57	AAI-based	0	No	NA
3300009173_____Ga0114996_10023057	6173	Low-quality	Genome-fragment	12.68	AAI-based	0	No	NA
3300009173_____Ga0114996_10023071	6170	Low-quality	Genome-fragment	0	HMM-based	0	No	NA
3300009173_____Ga0114996_10023150	6156	Low-quality	Genome-fragment	1.6	AAI-based	0	No	NA
3300009173_____Ga0114996_10023329	6129	Low-quality	Genome-fragment	3.38	AAI-based	0	No	NA
3300009173_____Ga0114996_10023399	6117	Low-quality	Genome-fragment	3.34	AAI-based	0	No	NA
3300009173_____Ga0114996_10023492	6102	Low-quality	Genome-fragment	3.15	AAI-based	0	No	NA
3300009173_____Ga0114996_10023515	6099	Low-quality	Genome-fragment	3.28	AAI-based	0	No	NA
3300009173_____Ga0114996_10023559	6091	Low-quality	Genome-fragment	11.3	AAI-based	0	No	NA
3300009173_____Ga0114996_10023605	6085	Low-quality	Genome-fragment	2.85	AAI-based	0	No	NA
3300009173_____Ga0114996_10023742	6063	Low-quality	Genome-fragment	3.23	AAI-based	0	No	NA
3300009173_____Ga0114996_10023744	6063	Low-quality	Genome-fragment	3.35	AAI-based	NA	No	NA
3300009173_____Ga0114996_10023814	6049	Low-quality	Genome-fragment	9.78	AAI-based	0	No	NA
3300009173_____Ga0114996_10023951	6028	Not-determined	Genome-fragment	NA	NA	NA	No	NA
3300009173_____Ga0114996_10023973	6025	Low-quality	Genome-fragment	16.27	AAI-based	0	No	NA
3300009173_____Ga0114996_10024115	6002	Low-quality	Genome-fragment	0	HMM-based	0	No	NA
3300009173_____Ga0114996_10024148	5996	Low-quality	Genome-fragment	9.66	AAI-based	0	No	NA
3300009173_____Ga0114996_10024548	5930	Low-quality	Genome-fragment	14.68	AAI-based	0	No	NA
3300009173_____Ga0114996_10025024	5858	Not-determined	Genome-fragment	NA	NA	NA	No	NA
3300009173_____Ga0114996_10025080	5849	Low-quality	Genome-fragment	6.01	AAI-based	NA	No	NA
3300009173_____Ga0114996_10025089	5847	Low-quality	Genome-fragment	3.16	AAI-based	0	No	NA
3300009173_____Ga0114996_10025114	5843	Low-quality	Genome-fragment	10.08	AAI-based	0	No	NA
3300009173_____Ga0114996_10025168	5836	Low-quality	Genome-fragment	0	HMM-based	0	No	NA
3300009173_____Ga0114996_10025266	5822	Low-quality	Genome-fragment	0	HMM-based	0	No	NA
3300009173_____Ga0114996_10025366	5807	Low-quality	Genome-fragment	15.91	AAI-based	0	No	NA
3300009173_____Ga0114996_10025394	5802	Low-quality	Genome-fragment	10.01	AAI-based	0	No	NA
3300009173_____Ga0114996_10025412	5799	Low-quality	Genome-fragment	0	HMM-based	0	No	NA
3300009173_____Ga0114996_10025455	5792	Low-quality	Genome-fragment	3	AAI-based	0	No	NA
3300009173_____Ga0114996_10025537	5779	Low-quality	Genome-fragment	5	HMM-based	0	No	NA
3300009173_____Ga0114996_10025539	5779	Not-determined	Genome-fragment	NA	NA	NA	No	NA
3300009173_____Ga0114996_10025611	5769	Low-quality	Genome-fragment	2.61	AAI-based	0	No	NA
3300009173_____Ga0114996_10025938	5725	Not-determined	Genome-fragment	NA	NA	NA	No	NA
3300009173_____Ga0114996_10025941	5724	Low-quality	Genome-fragment	16.49	AAI-based	0	No	NA
3300009173_____Ga0114996_10025961	5721	Low-quality	Genome-fragment	3.16	AAI-based	0	No	NA
3300009173_____Ga0114996_10026008	5715	Low-quality	Genome-fragment	8.67	AAI-based	0	No	NA
3300009173_____Ga0114996_10026012	5714	Low-quality	Genome-fragment	3.06	AAI-based	0	No	NA
3300009173_____Ga0114996_10026022	5713	Low-quality	Genome-fragment	15.05	AAI-based	0	No	NA
3300009173_____Ga0114996_10026046	5709	Low-quality	Genome-fragment	0	HMM-based	0	No	NA
3300009173_____Ga0114996_10026058	5708	Low-quality	Genome-fragment	8.78	AAI-based	0	No	NA
3300009173_____Ga0114996_10026080	5705	Low-quality	Genome-fragment	3.68	AAI-based	0	No	NA
3300009173_____Ga0114996_10026158	5692	Low-quality	Genome-fragment	3.08	AAI-based	0	No	NA
3300009173_____Ga0114996_10026327	5668	Low-quality	Genome-fragment	12.15	AAI-based	0	No	NA
3300009173_____Ga0114996_10026561	5633	Low-quality	Genome-fragment	5	HMM-based	0	No	NA
3300009173_____Ga0114996_10026642	5622	Low-quality	Genome-fragment	3.09	AAI-based	0	No	NA
3300009173_____Ga0114996_10026766	5607	Low-quality	Genome-fragment	8.83	AAI-based	0	No	NA
3300009173_____Ga0114996_10026796	5603	Low-quality	Genome-fragment	14.21	AAI-based	0	No	NA
3300009173_____Ga0114996_10026848	5595	Low-quality	Genome-fragment	10	HMM-based	0	No	NA
3300009173_____Ga0114996_10026881	5591	Low-quality	Genome-fragment	6.94	AAI-based	0	No	NA
3300009173_____Ga0114996_10027268	5542	Low-quality	Genome-fragment	14.36	AAI-based	0	No	NA
3300009173_____Ga0114996_10027271	5541	Low-quality	Genome-fragment	0	HMM-based	0	No	NA
3300009173_____Ga0114996_10027288	5540	Low-quality	Genome-fragment	9.68	AAI-based	0	No	NA
3300009173_____Ga0114996_10027352	5532	Low-quality	Genome-fragment	15.77	AAI-based	0	No	NA
3300009173_____Ga0114996_10027386	5527	Low-quality	Genome-fragment	9.57	AAI-based	0	No	NA
3300009173_____Ga0114996_10027388	5527	Low-quality	Genome-fragment	10.79	AAI-based	0	No	NA
3300009173_____Ga0114996_10027426	5520	Low-quality	Genome-fragment	2.83	AAI-based	NA	No	NA
3300009173_____Ga0114996_10027466	5516	Low-quality	Genome-fragment	0	HMM-based	0	No	NA
3300009173_____Ga0114996_10027671	5490	Low-quality	Genome-fragment	2.94	AAI-based	0	No	NA
3300009173_____Ga0114996_10027727	5484	Low-quality	Genome-fragment	9.8	AAI-based	0	No	NA
3300009173_____Ga0114996_10028020	5446	Low-quality	Genome-fragment	12.61	AAI-based	0	No	NA
3300009173_____Ga0114996_10028059	5441	Low-quality	Genome-fragment	1.16	AAI-based	0	No	NA
3300009173_____Ga0114996_10028116	5435	Low-quality	Genome-fragment	14.38	AAI-based	0	No	NA
3300009173_____Ga0114996_10028343	5406	Low-quality	Genome-fragment	0	HMM-based	0	No	NA
3300009173_____Ga0114996_10028379	5403	Low-quality	Genome-fragment	9.38	AAI-based	0	No	NA
3300009173_____Ga0114996_10028507	5388	Low-quality	Genome-fragment	3.1	AAI-based	0	No	NA
3300009173_____Ga0114996_10028695	5363	Low-quality	Genome-fragment	9.44	AAI-based	0	No	NA
3300009173_____Ga0114996_10028712	5362	Low-quality	Genome-fragment	3.06	AAI-based	0	No	NA
3300009173_____Ga0114996_10028868	5345	Low-quality	Genome-fragment	9.51	AAI-based	0	No	NA
3300009173_____Ga0114996_10028920	5339	Low-quality	Genome-fragment	9.94	AAI-based	0	No	NA
3300009173_____Ga0114996_10029313	5296	Low-quality	Genome-fragment	13.29	AAI-based	0	No	NA
3300009173_____Ga0114996_10029359	5291	Low-quality	Genome-fragment	0	HMM-based	0	No	NA
3300009173_____Ga0114996_10029394	5287	Low-quality	Genome-fragment	0	HMM-based	0	No	NA
3300009173_____Ga0114996_10029524	5271	Low-quality	Genome-fragment	9.16	AAI-based	0	No	NA
3300009173_____Ga0114996_10029654	5259	Low-quality	Genome-fragment	0	HMM-based	0	No	NA
3300009173_____Ga0114996_10029697	5255	Low-quality	Genome-fragment	5	HMM-based	0	No	NA
3300009173_____Ga0114996_10029726	5252	Low-quality	Genome-fragment	0	HMM-based	0	No	NA
3300009173_____Ga0114996_10029891	5233	Low-quality	Genome-fragment	8.53	AAI-based	0	No	NA
3300009173_____Ga0114996_10029996	5220	Low-quality	Genome-fragment	8.08	AAI-based	0	No	NA
3300009173_____Ga0114996_10030001	5220	Low-quality	Genome-fragment	9.15	AAI-based	0	No	NA
3300009173_____Ga0114996_10030096	5212	Low-quality	Genome-fragment	13.27	AAI-based	0	No	NA
3300009173_____Ga0114996_10030213	5199	Low-quality	Genome-fragment	2.85	AAI-based	0	No	NA
3300009173_____Ga0114996_10030239	5197	Low-quality	Genome-fragment	0	HMM-based	0	No	NA
3300009173_____Ga0114996_10030347	5188	Low-quality	Genome-fragment	1.25	AAI-based	0	No	NA
3300009173_____Ga0114996_10030453	5174	Low-quality	Genome-fragment	2.77	AAI-based	0	No	NA
3300009173_____Ga0114996_10030589	5160	Low-quality	Genome-fragment	0	HMM-based	0	No	NA
3300009173_____Ga0114996_10030598	5159	Low-quality	Genome-fragment	2.55	AAI-based	0	No	NA
3300009173_____Ga0114996_10030599	5159	Low-quality	Genome-fragment	0	HMM-based	0	No	NA
3300009173_____Ga0114996_10030716	5145	Low-quality	Genome-fragment	2.76	AAI-based	0	No	NA
3300009173_____Ga0114996_10030724	5144	Low-quality	Genome-fragment	1.35	AAI-based	0	No	NA
3300009173_____Ga0114996_10030834	5132	Low-quality	Genome-fragment	9.96	AAI-based	0	No	NA
3300009173_____Ga0114996_10030916	5123	Low-quality	Genome-fragment	8.4	AAI-based	0	No	NA
3300009173_____Ga0114996_10031030	5111	Low-quality	Genome-fragment	0	HMM-based	0	No	NA
3300009173_____Ga0114996_10031386	5073	Low-quality	Genome-fragment	2.77	AAI-based	0	No	NA
3300009173_____Ga0114996_10031444	5067	Low-quality	Genome-fragment	8.56	AAI-based	0	No	NA
3300009173_____Ga0114996_10031458	5066	Low-quality	Genome-fragment	10.32	AAI-based	0	No	NA
3300009173_____Ga0114996_10031462	5065	Low-quality	Genome-fragment	5	HMM-based	0	No	NA
3300009173_____Ga0114996_10031612	5051	Low-quality	Genome-fragment	15.44	AAI-based	0	No	NA
3300009173_____Ga0114996_10031799	5034	Low-quality	Genome-fragment	2.78	AAI-based	0	No	NA
3300009174_____Ga0105241_10000035	115516	Low-quality	Genome-fragment	45	HMM-based	0	No	NA
3300009174_____Ga0105241_10000047	96696	Low-quality	Genome-fragment	5	HMM-based	0	No	NA
3300009174_____Ga0105241_10000049	95777	High-quality	High-quality	95	HMM-based	0	No	NA
3300009174_____Ga0105241_10000084	70432	High-quality	High-quality	102.68	AAI-based	0	No	NA
3300009174_____Ga0105241_10000135	53170	High-quality	High-quality	101.67	AAI-based	0	No	NA
3300009174_____Ga0105241_10000184	46915	Low-quality	Genome-fragment	21.5	AAI-based	0	No	NA
3300009174_____Ga0105241_10000216	43271	Low-quality	Genome-fragment	40	HMM-based	2.04	Yes	NA
3300009174_____Ga0105241_10000219	43039	Medium-quality	Genome-fragment	71.48	AAI-based	0	No	NA
3300009174_____Ga0105241_10000227	42492	High-quality	High-quality	93.82	AAI-based	0	No	NA
3300009174_____Ga0105241_10000272	38465	Complete	High-quality	93.08	AAI-based	0	No	123-bp-DTR
3300009174_____Ga0105241_10000348	35130	Low-quality	Genome-fragment	39.86	AAI-based	0	No	NA
3300009174_____Ga0105241_10000366	34375	Low-quality	Genome-fragment	36.32	AAI-based	0	No	NA
3300009174_____Ga0105241_10000425	31873	Low-quality	Genome-fragment	49.36	AAI-based	0	No	NA
3300009174_____Ga0105241_10000428	31802	Low-quality	Genome-fragment	10	HMM-based	5.64	Yes	NA
3300009174_____Ga0105241_10000462	30650	Low-quality	Genome-fragment	30	HMM-based	0	No	NA
3300009174_____Ga0105241_10000474	30377	Low-quality	Genome-fragment	5	HMM-based	0	No	NA
3300009174_____Ga0105241_10000730	24920	Low-quality	Genome-fragment	49.44	AAI-based	4.67	Yes	NA
3300009174_____Ga0105241_10001387	18517	Low-quality	Genome-fragment	10	HMM-based	0	No	NA
3300009174_____Ga0105241_10001393	18477	Low-quality	Genome-fragment	25	HMM-based	0	No	NA
3300009174_____Ga0105241_10001405	18429	Low-quality	Genome-fragment	31.86	AAI-based	0	No	NA
3300009174_____Ga0105241_10001489	17945	Low-quality	Genome-fragment	29.24	AAI-based	0	No	NA
3300009174_____Ga0105241_10001991	15464	Low-quality	Genome-fragment	33.19	AAI-based	0	No	NA
3300009174_____Ga0105241_10002336	14249	Low-quality	Genome-fragment	32.8	AAI-based	0	No	NA
3300009174_____Ga0105241_10002735	13218	Low-quality	Genome-fragment	25.07	AAI-based	0	No	NA
3300009174_____Ga0105241_10003468	11735	Low-quality	Genome-fragment	10.07	AAI-based	0	No	NA
3300009174_____Ga0105241_10004023	10875	Low-quality	Genome-fragment	17.97	AAI-based	0	No	NA
3300009174_____Ga0105241_10004680	10106	Low-quality	Genome-fragment	16.47	AAI-based	0	No	NA
3300009174_____Ga0105241_10005067	9715	Low-quality	Genome-fragment	18.58	AAI-based	0	No	NA
3300009174_____Ga0105241_10005638	9235	Low-quality	Genome-fragment	21.06	AAI-based	NA	No	NA
3300009174_____Ga0105241_10006587	8557	Low-quality	Genome-fragment	7.38	AAI-based	0	No	NA
3300009174_____Ga0105241_10006988	8306	Low-quality	Genome-fragment	18.61	AAI-based	0	No	NA
3300009174_____Ga0105241_10007167	8207	Low-quality	Genome-fragment	16.68	AAI-based	0	No	NA
3300009174_____Ga0105241_10007305	8127	Low-quality	Genome-fragment	15	HMM-based	0	No	NA
3300009174_____Ga0105241_10007540	8003	Low-quality	Genome-fragment	6.88	AAI-based	0	No	NA
3300009174_____Ga0105241_10007848	7849	Low-quality	Genome-fragment	17.09	AAI-based	0	No	NA
3300009174_____Ga0105241_10008134	7722	Low-quality	Genome-fragment	20.85	AAI-based	0	No	NA
3300009174_____Ga0105241_10009210	7262	Not-determined	Genome-fragment	NA	NA	NA	No	NA
3300009174_____Ga0105241_10010292	6866	Low-quality	Genome-fragment	5.93	AAI-based	0	No	NA
3300009174_____Ga0105241_10010411	6824	Low-quality	Genome-fragment	13.05	AAI-based	0	No	NA
3300009174_____Ga0105241_10010658	6743	Low-quality	Genome-fragment	10	HMM-based	0	No	NA
3300009174_____Ga0105241_10011653	6451	Low-quality	Genome-fragment	15.95	AAI-based	0	No	NA
3300009174_____Ga0105241_10012316	6273	Low-quality	Genome-fragment	10.94	AAI-based	0	No	NA
3300009174_____Ga0105241_10015415	5597	Low-quality	Genome-fragment	5	HMM-based	0	No	NA
3300009174_____Ga0105241_10017574	5258	Low-quality	Genome-fragment	0	HMM-based	0	No	NA
3300009175_____Ga0073936_10000096	112523	Medium-quality	Genome-fragment	75	HMM-based	0	No	NA
3300009175_____Ga0073936_10000199	86787	Complete	High-quality	55	HMM-based	NA	No	111-bp-DTR
3300009175_____Ga0073936_10000222	83815	Low-quality	Genome-fragment	25	HMM-based	0	No	NA
3300009175_____Ga0073936_10000244	81443	Low-quality	Genome-fragment	47.56	AAI-based	0	No	NA
3300009175_____Ga0073936_10000276	76047	Low-quality	Genome-fragment	30	HMM-based	0	No	NA
3300009175_____Ga0073936_10000287	74637	Low-quality	Genome-fragment	20.98	AAI-based	0	No	NA
3300009175_____Ga0073936_10000293	74267	Low-quality	Genome-fragment	43.27	AAI-based	0	No	NA
3300009175_____Ga0073936_10000403	65991	High-quality	High-quality	95	HMM-based	0	No	NA
3300009175_____Ga0073936_10000420	65086	Low-quality	Genome-fragment	18.3	AAI-based	0	No	NA
3300009175_____Ga0073936_10000484	61110	Low-quality	Genome-fragment	25	HMM-based	0	No	NA
3300009175_____Ga0073936_10000493	60858	Medium-quality	Genome-fragment	85	HMM-based	0	No	NA
3300009175_____Ga0073936_10000512	59741	Medium-quality	Genome-fragment	70	HMM-based	16.04	Yes	NA
3300009175_____Ga0073936_10000514	59458	Medium-quality	Genome-fragment	85	HMM-based	0	No	NA
3300009175_____Ga0073936_10000619	54951	High-quality	High-quality	90.92	AAI-based	1.66	Yes	NA
3300009175_____Ga0073936_10000624	54844	Low-quality	Genome-fragment	25	HMM-based	NA	No	NA
3300009175_____Ga0073936_10000655	54053	Low-quality	Genome-fragment	40	HMM-based	0	No	NA
3300009175_____Ga0073936_10000688	52740	Low-quality	Genome-fragment	10	HMM-based	0	No	NA
3300009175_____Ga0073936_10000750	50892	Low-quality	Genome-fragment	20	HMM-based	0	No	NA
3300009175_____Ga0073936_10000784	49851	Complete	High-quality	70	HMM-based	0	No	107-bp-DTR
3300009175_____Ga0073936_10000811	49108	Low-quality	Genome-fragment	20	HMM-based	0	No	NA
3300009175_____Ga0073936_10000843	48206	High-quality	High-quality	100.02	AAI-based	0	No	NA
3300009175_____Ga0073936_10000866	47775	Complete	High-quality	100.26	AAI-based	0	No	123-bp-DTR
3300009175_____Ga0073936_10000887	47230	Low-quality	Genome-fragment	25	HMM-based	0	No	NA
3300009175_____Ga0073936_10000889	47192	Low-quality	Genome-fragment	22.37	AAI-based	0	No	NA
3300009175_____Ga0073936_10000941	45628	Complete	High-quality	20	HMM-based	0	No	123-bp-DTR
3300009175_____Ga0073936_10000958	45265	High-quality	High-quality	96.3	AAI-based	0	No	NA
3300009175_____Ga0073936_10000967	45136	High-quality	High-quality	99.22	AAI-based	0	No	NA
3300009175_____Ga0073936_10001049	43204	Medium-quality	Genome-fragment	55	HMM-based	0	No	NA
3300009175_____Ga0073936_10001102	42079	Low-quality	Genome-fragment	25	HMM-based	0	No	NA
3300009175_____Ga0073936_10001131	41560	Low-quality	Genome-fragment	10	HMM-based	0	No	NA
3300009175_____Ga0073936_10001164	40906	High-quality	High-quality	99.92	AAI-based	0	No	NA
3300009175_____Ga0073936_10001196	40407	Medium-quality	Genome-fragment	55	HMM-based	0	No	NA
3300009175_____Ga0073936_10001206	40162	Medium-quality	Genome-fragment	65.15	AAI-based	0	No	NA
3300009175_____Ga0073936_10001243	39660	Low-quality	Genome-fragment	40	HMM-based	16.98	Yes	NA
3300009175_____Ga0073936_10001460	36358	Medium-quality	Genome-fragment	65	HMM-based	0	No	NA
3300009175_____Ga0073936_10001467	36246	Low-quality	Genome-fragment	27.73	AAI-based	3.91	Yes	NA
3300009175_____Ga0073936_10001480	36138	Medium-quality	Genome-fragment	77.65	AAI-based	0	No	NA
3300009175_____Ga0073936_10001491	35937	Low-quality	Genome-fragment	22.85	AAI-based	0	No	NA
3300009175_____Ga0073936_10001592	34757	Complete	High-quality	100.36	AAI-based	0	No	123-bp-DTR
3300009175_____Ga0073936_10001595	34704	Medium-quality	Genome-fragment	50	HMM-based	0	No	NA
3300009175_____Ga0073936_10001628	34394	Low-quality	Genome-fragment	45	HMM-based	0	No	NA
3300009175_____Ga0073936_10001644	34203	Complete	High-quality	100.36	AAI-based	0	No	123-bp-DTR
3300009175_____Ga0073936_10001659	34088	Low-quality	Genome-fragment	20	HMM-based	0	No	NA
3300009175_____Ga0073936_10001669	34050	Medium-quality	Genome-fragment	55	HMM-based	0	No	NA
3300009175_____Ga0073936_10001685	33853	Low-quality	Genome-fragment	10	HMM-based	0	No	NA
3300009175_____Ga0073936_10001693	33773	Medium-quality	Genome-fragment	55	HMM-based	0	No	NA
3300009175_____Ga0073936_10001743	33271	Low-quality	Genome-fragment	20	HMM-based	0	No	NA
3300009175_____Ga0073936_10001765	32979	Medium-quality	Genome-fragment	65	HMM-based	5.29	Yes	NA
3300009175_____Ga0073936_10001776	32880	Low-quality	Genome-fragment	9.71	AAI-based	0	No	NA
3300009175_____Ga0073936_10001814	32493	Low-quality	Genome-fragment	10	HMM-based	NA	No	123-bp-ITR
3300009175_____Ga0073936_10001815	32490	Not-determined	Genome-fragment	NA	NA	NA	No	NA
3300009175_____Ga0073936_10001816	32446	Low-quality	Genome-fragment	3.61	AAI-based	0	No	NA
3300009175_____Ga0073936_10001906	31695	Medium-quality	Genome-fragment	80.29	AAI-based	0	No	NA
3300009175_____Ga0073936_10002012	30734	Low-quality	Genome-fragment	0	HMM-based	0	No	NA
3300009175_____Ga0073936_10002028	30585	Low-quality	Genome-fragment	35	HMM-based	39.61	Yes	NA
3300009175_____Ga0073936_10002045	30434	Low-quality	Genome-fragment	0	HMM-based	0	No	NA
3300009175_____Ga0073936_10002103	29951	Medium-quality	Genome-fragment	65	HMM-based	0	No	NA
3300009175_____Ga0073936_10002188	29346	Medium-quality	Genome-fragment	75.57	AAI-based	0	No	NA
3300009175_____Ga0073936_10002215	29149	Low-quality	Genome-fragment	10	HMM-based	0	No	NA
3300009175_____Ga0073936_10002224	29119	Low-quality	Genome-fragment	22.83	AAI-based	0	No	NA
3300009175_____Ga0073936_10002230	29043	Medium-quality	Genome-fragment	70.94	AAI-based	0	No	NA
3300009175_____Ga0073936_10002276	28755	Low-quality	Genome-fragment	45	HMM-based	0	No	NA
3300009175_____Ga0073936_10002309	28550	Medium-quality	Genome-fragment	63.05	AAI-based	0	No	NA
3300009175_____Ga0073936_10002452	27629	Low-quality	Genome-fragment	15	HMM-based	29.98	Yes	NA
3300009175_____Ga0073936_10002482	27479	Medium-quality	Genome-fragment	54.33	AAI-based	0	No	NA
3300009175_____Ga0073936_10002498	27401	Low-quality	Genome-fragment	5	HMM-based	0	No	NA
3300009175_____Ga0073936_10002580	26883	Complete	High-quality	35	HMM-based	0	No	123-bp-DTR
3300009175_____Ga0073936_10002642	26471	Low-quality	Genome-fragment	42.11	AAI-based	0	No	NA
3300009175_____Ga0073936_10002819	25558	Low-quality	Genome-fragment	49.54	AAI-based	14.59	Yes	NA
3300009175_____Ga0073936_10002988	24674	Low-quality	Genome-fragment	42.26	AAI-based	0	No	NA
3300009175_____Ga0073936_10003002	24576	Low-quality	Genome-fragment	15.63	AAI-based	0	No	NA
3300009175_____Ga0073936_10003202	23712	Medium-quality	Genome-fragment	57.92	AAI-based	0	No	NA
3300009175_____Ga0073936_10003238	23523	Medium-quality	Genome-fragment	53.06	AAI-based	0	No	NA
3300009175_____Ga0073936_10003329	23104	Low-quality	Genome-fragment	25	HMM-based	19.34	Yes	NA
3300009175_____Ga0073936_10003336	23069	Medium-quality	Genome-fragment	67.9	AAI-based	0	No	NA
3300009175_____Ga0073936_10003447	22671	Medium-quality	Genome-fragment	53.08	AAI-based	0	No	NA
3300009175_____Ga0073936_10003494	22452	Low-quality	Genome-fragment	35	HMM-based	0	No	NA
3300009175_____Ga0073936_10003529	22330	Low-quality	Genome-fragment	6.18	AAI-based	0	No	NA
3300009175_____Ga0073936_10003627	21910	Low-quality	Genome-fragment	40.78	AAI-based	0	No	NA
3300009175_____Ga0073936_10003635	21892	Low-quality	Genome-fragment	30	HMM-based	0	No	NA
3300009175_____Ga0073936_10003659	21821	Low-quality	Genome-fragment	5	HMM-based	0	No	NA
3300009175_____Ga0073936_10003690	21719	Medium-quality	Genome-fragment	50.62	AAI-based	0	No	NA
3300009175_____Ga0073936_10003821	21252	Low-quality	Genome-fragment	30	HMM-based	0	No	NA
3300009175_____Ga0073936_10003830	21218	Low-quality	Genome-fragment	25	HMM-based	17.17	Yes	NA
3300009175_____Ga0073936_10003903	20975	Low-quality	Genome-fragment	15	HMM-based	0	No	NA
3300009175_____Ga0073936_10003974	20779	Low-quality	Genome-fragment	30	HMM-based	0	No	NA
3300009175_____Ga0073936_10004038	20601	Medium-quality	Genome-fragment	57.73	AAI-based	0	No	NA
3300009175_____Ga0073936_10004089	20434	Low-quality	Genome-fragment	25	HMM-based	0	No	NA
3300009175_____Ga0073936_10004125	20340	Low-quality	Genome-fragment	31.06	AAI-based	0	No	NA
3300009175_____Ga0073936_10004136	20297	Low-quality	Genome-fragment	5	HMM-based	0	No	NA
3300009175_____Ga0073936_10004255	19954	Low-quality	Genome-fragment	10.74	AAI-based	0	No	NA
3300009175_____Ga0073936_10004279	19892	Low-quality	Genome-fragment	30.45	AAI-based	0	No	NA
3300009175_____Ga0073936_10004315	19771	Low-quality	Genome-fragment	15	HMM-based	0	No	NA
3300009175_____Ga0073936_10004320	19759	Low-quality	Genome-fragment	5.14	AAI-based	0	No	NA
3300009175_____Ga0073936_10004337	19724	Low-quality	Genome-fragment	46.11	AAI-based	0	No	NA
3300009175_____Ga0073936_10004399	19560	Low-quality	Genome-fragment	41.18	AAI-based	0	No	NA
3300009175_____Ga0073936_10004710	18761	Low-quality	Genome-fragment	5	HMM-based	6.29	Yes	NA
3300009175_____Ga0073936_10004724	18720	Low-quality	Genome-fragment	5	HMM-based	0	No	NA
3300009175_____Ga0073936_10004851	18405	Low-quality	Genome-fragment	48.65	AAI-based	0	No	NA
3300009175_____Ga0073936_10004894	18299	Low-quality	Genome-fragment	2.28	AAI-based	0	No	NA
3300009175_____Ga0073936_10004918	18249	Low-quality	Genome-fragment	30	HMM-based	0	No	NA
3300009175_____Ga0073936_10004919	18249	Low-quality	Genome-fragment	35.88	AAI-based	0	No	NA
3300009175_____Ga0073936_10004934	18202	Low-quality	Genome-fragment	41.95	AAI-based	0	No	NA
3300009175_____Ga0073936_10004997	18081	Low-quality	Genome-fragment	18.36	AAI-based	0	No	NA
3300009175_____Ga0073936_10004998	18079	Low-quality	Genome-fragment	25	HMM-based	0	No	NA
3300009175_____Ga0073936_10005078	17898	Low-quality	Genome-fragment	43.17	AAI-based	0	No	NA
3300009175_____Ga0073936_10005517	17080	Low-quality	Genome-fragment	34.26	AAI-based	0	No	NA
3300009175_____Ga0073936_10005593	16950	Low-quality	Genome-fragment	36.34	AAI-based	0	No	NA
3300009175_____Ga0073936_10005648	16829	Low-quality	Genome-fragment	28.23	AAI-based	0	No	NA
3300009175_____Ga0073936_10005649	16824	Low-quality	Genome-fragment	5	HMM-based	0	No	NA
3300009175_____Ga0073936_10005841	16470	Low-quality	Genome-fragment	27.12	AAI-based	0	No	NA
3300009175_____Ga0073936_10005907	16353	Low-quality	Genome-fragment	47.23	AAI-based	0	No	NA
3300009175_____Ga0073936_10005969	16229	Low-quality	Genome-fragment	5	HMM-based	30.67	Yes	NA
3300009175_____Ga0073936_10005994	16182	Low-quality	Genome-fragment	10.44	AAI-based	0	No	NA
3300009175_____Ga0073936_10006006	16154	Low-quality	Genome-fragment	32.22	AAI-based	0	No	NA
3300009175_____Ga0073936_10006015	16144	Low-quality	Genome-fragment	10.67	AAI-based	0	No	NA
3300009175_____Ga0073936_10006146	15943	Low-quality	Genome-fragment	30	HMM-based	0	No	NA
3300009175_____Ga0073936_10006204	15831	Low-quality	Genome-fragment	0	HMM-based	0	No	NA
3300009175_____Ga0073936_10006247	15770	Low-quality	Genome-fragment	30	HMM-based	0	No	NA
3300009175_____Ga0073936_10006248	15765	Low-quality	Genome-fragment	20	HMM-based	0	No	NA
3300009175_____Ga0073936_10006289	15709	Low-quality	Genome-fragment	10.48	AAI-based	0	No	NA
3300009175_____Ga0073936_10006334	15639	Low-quality	Genome-fragment	31.27	AAI-based	0	No	NA
3300009175_____Ga0073936_10006354	15610	Low-quality	Genome-fragment	30	HMM-based	0	No	NA
3300009175_____Ga0073936_10006394	15559	Low-quality	Genome-fragment	6.48	AAI-based	0	No	NA
3300009175_____Ga0073936_10006741	15049	Low-quality	Genome-fragment	10	HMM-based	0	No	NA
3300009175_____Ga0073936_10007011	14659	Low-quality	Genome-fragment	25	HMM-based	0	No	NA
3300009175_____Ga0073936_10007046	14618	Low-quality	Genome-fragment	15	HMM-based	0	No	NA
3300009175_____Ga0073936_10007077	14579	Low-quality	Genome-fragment	30	HMM-based	0	No	NA
3300009175_____Ga0073936_10007110	14531	Not-determined	Genome-fragment	NA	NA	NA	No	NA
3300009175_____Ga0073936_10007193	14433	Low-quality	Genome-fragment	5	HMM-based	0	No	NA
3300009175_____Ga0073936_10007224	14398	Low-quality	Genome-fragment	10	HMM-based	0	No	NA
3300009175_____Ga0073936_10007332	14273	Low-quality	Genome-fragment	25	HMM-based	0	No	NA
3300009175_____Ga0073936_10007412	14175	Low-quality	Genome-fragment	21.76	AAI-based	0	No	NA
3300009175_____Ga0073936_10007445	14150	High-quality	High-quality	95	HMM-based	0	No	NA
3300009175_____Ga0073936_10007469	14124	Low-quality	Genome-fragment	26.06	AAI-based	0	No	NA
3300009175_____Ga0073936_10007483	14109	Low-quality	Genome-fragment	5	HMM-based	16.26	Yes	NA
3300009175_____Ga0073936_10007498	14094	Low-quality	Genome-fragment	5	HMM-based	26.71	Yes	NA
3300009175_____Ga0073936_10007672	13923	Low-quality	Genome-fragment	15	HMM-based	0	No	NA
3300009175_____Ga0073936_10007749	13832	Low-quality	Genome-fragment	34.73	AAI-based	0	No	NA
3300009175_____Ga0073936_10007885	13689	Low-quality	Genome-fragment	20	HMM-based	0	No	NA
3300009175_____Ga0073936_10007959	13607	Low-quality	Genome-fragment	7.39	AAI-based	0	No	NA
3300009175_____Ga0073936_10007986	13573	Low-quality	Genome-fragment	5	HMM-based	0	No	NA
3300009175_____Ga0073936_10008057	13510	Low-quality	Genome-fragment	10	HMM-based	0	No	NA
3300009175_____Ga0073936_10008152	13392	Low-quality	Genome-fragment	10	HMM-based	0	No	NA
3300009175_____Ga0073936_10008166	13380	Low-quality	Genome-fragment	21.84	AAI-based	0	No	NA
3300009175_____Ga0073936_10008216	13331	Low-quality	Genome-fragment	27.73	AAI-based	0	No	NA
3300009175_____Ga0073936_10008235	13311	Low-quality	Genome-fragment	33.3	AAI-based	0	No	NA
3300009175_____Ga0073936_10008301	13234	Low-quality	Genome-fragment	0	HMM-based	0	No	NA
3300009175_____Ga0073936_10008373	13158	Low-quality	Genome-fragment	25	HMM-based	0	No	NA
3300009175_____Ga0073936_10008393	13132	Low-quality	Genome-fragment	30	HMM-based	0	No	NA
3300009175_____Ga0073936_10008409	13113	Low-quality	Genome-fragment	28.98	AAI-based	0	No	NA
3300009175_____Ga0073936_10008509	12994	Low-quality	Genome-fragment	6.92	AAI-based	0	No	NA
3300009175_____Ga0073936_10008589	12923	Low-quality	Genome-fragment	20	HMM-based	0	No	NA
3300009175_____Ga0073936_10008685	12813	Low-quality	Genome-fragment	5	HMM-based	0	No	NA
3300009175_____Ga0073936_10008814	12680	Low-quality	Genome-fragment	0	HMM-based	0	No	NA
3300009175_____Ga0073936_10008835	12660	Low-quality	Genome-fragment	10	HMM-based	0	No	NA
3300009175_____Ga0073936_10009011	12505	Not-determined	Genome-fragment	NA	NA	NA	No	NA
3300009175_____Ga0073936_10009142	12379	Low-quality	Genome-fragment	7.67	AAI-based	0	No	NA
3300009175_____Ga0073936_10009218	12307	Low-quality	Genome-fragment	20.02	AAI-based	0	No	NA
3300009175_____Ga0073936_10009613	11996	Low-quality	Genome-fragment	25.56	AAI-based	0	No	NA
3300009175_____Ga0073936_10009725	11901	Low-quality	Genome-fragment	13.46	AAI-based	0	No	NA
3300009175_____Ga0073936_10009744	11888	Low-quality	Genome-fragment	5	HMM-based	0	No	NA
3300009175_____Ga0073936_10010110	11603	Low-quality	Genome-fragment	25.29	AAI-based	0	No	NA
3300009175_____Ga0073936_10010117	11598	Low-quality	Genome-fragment	0	HMM-based	0	No	NA
3300009175_____Ga0073936_10010398	11416	Low-quality	Genome-fragment	17.94	AAI-based	0	No	NA
3300009175_____Ga0073936_10010425	11391	Low-quality	Genome-fragment	12.19	AAI-based	33.61	Yes	NA
3300009175_____Ga0073936_10010474	11359	Low-quality	Genome-fragment	0	HMM-based	0	No	NA
3300009175_____Ga0073936_10010705	11217	Low-quality	Genome-fragment	17.23	AAI-based	0	No	NA
3300009175_____Ga0073936_10010859	11115	Low-quality	Genome-fragment	16.52	AAI-based	0	No	NA
3300009175_____Ga0073936_10010866	11111	Low-quality	Genome-fragment	18.39	AAI-based	0	No	NA
3300009175_____Ga0073936_10010879	11097	Low-quality	Genome-fragment	0	HMM-based	0	No	NA
3300009175_____Ga0073936_10010924	11075	Low-quality	Genome-fragment	5	HMM-based	0	No	NA
3300009175_____Ga0073936_10011099	10966	Low-quality	Genome-fragment	15	HMM-based	0	No	NA
3300009175_____Ga0073936_10011139	10945	Low-quality	Genome-fragment	17.02	AAI-based	0	No	NA
3300009175_____Ga0073936_10011161	10927	Low-quality	Genome-fragment	18.5	AAI-based	0	No	NA
3300009175_____Ga0073936_10011218	10881	Low-quality	Genome-fragment	21.84	AAI-based	0	No	NA
3300009175_____Ga0073936_10011253	10853	Low-quality	Genome-fragment	19.14	AAI-based	0	No	NA
3300009175_____Ga0073936_10011335	10800	Low-quality	Genome-fragment	18.79	AAI-based	0	No	NA
3300009175_____Ga0073936_10011443	10734	Low-quality	Genome-fragment	4.98	AAI-based	0	No	NA
3300009175_____Ga0073936_10011461	10720	Low-quality	Genome-fragment	25.65	AAI-based	0	No	NA
3300009175_____Ga0073936_10011511	10688	Low-quality	Genome-fragment	18.38	AAI-based	0	No	NA
3300009175_____Ga0073936_10011546	10666	Low-quality	Genome-fragment	16.34	AAI-based	0	No	NA
3300009175_____Ga0073936_10011622	10622	Low-quality	Genome-fragment	5	HMM-based	0	No	NA
3300009175_____Ga0073936_10011641	10614	Low-quality	Genome-fragment	5	HMM-based	0	No	NA
3300009175_____Ga0073936_10011901	10463	Low-quality	Genome-fragment	2.7	AAI-based	0	No	NA
3300009175_____Ga0073936_10011902	10462	Low-quality	Genome-fragment	27.84	AAI-based	0	No	NA
3300009175_____Ga0073936_10012030	10374	Low-quality	Genome-fragment	17.69	AAI-based	0	No	NA
3300009175_____Ga0073936_10012232	10252	Low-quality	Genome-fragment	0	HMM-based	0	No	NA
3300009175_____Ga0073936_10012270	10231	Low-quality	Genome-fragment	15.95	AAI-based	0	No	NA
3300009175_____Ga0073936_10012312	10203	Low-quality	Genome-fragment	5	HMM-based	0	No	NA
3300009175_____Ga0073936_10012509	10103	Low-quality	Genome-fragment	15	HMM-based	0	No	NA
3300009175_____Ga0073936_10012535	10089	Low-quality	Genome-fragment	15	HMM-based	0	No	NA
3300009175_____Ga0073936_10012747	9974	Low-quality	Genome-fragment	15.78	AAI-based	0	No	NA
3300009175_____Ga0073936_10012764	9962	Low-quality	Genome-fragment	15.38	AAI-based	0	No	NA
3300009175_____Ga0073936_10012767	9960	Low-quality	Genome-fragment	15	HMM-based	0	No	NA
3300009175_____Ga0073936_10012822	9939	Low-quality	Genome-fragment	2.51	AAI-based	0	No	NA
3300009175_____Ga0073936_10012968	9870	Low-quality	Genome-fragment	14.08	AAI-based	0	No	NA
3300009175_____Ga0073936_10013009	9849	Low-quality	Genome-fragment	19.89	AAI-based	0	No	NA
3300009175_____Ga0073936_10013045	9829	Low-quality	Genome-fragment	5	HMM-based	0	No	NA
3300009175_____Ga0073936_10013113	9803	Low-quality	Genome-fragment	16.19	AAI-based	0	No	NA
3300009175_____Ga0073936_10013121	9798	Low-quality	Genome-fragment	0	HMM-based	0	No	NA
3300009175_____Ga0073936_10013355	9676	Low-quality	Genome-fragment	5.18	AAI-based	0	No	NA
3300009175_____Ga0073936_10013375	9665	Low-quality	Genome-fragment	14.64	AAI-based	0	No	NA
3300009175_____Ga0073936_10013584	9549	Low-quality	Genome-fragment	22.2	AAI-based	NA	No	NA
3300009175_____Ga0073936_10013675	9511	Low-quality	Genome-fragment	0	HMM-based	0	No	NA
3300009175_____Ga0073936_10013703	9500	Low-quality	Genome-fragment	0	HMM-based	0	No	NA
3300009175_____Ga0073936_10013748	9475	Low-quality	Genome-fragment	5	HMM-based	0	No	NA
3300009175_____Ga0073936_10013821	9446	Low-quality	Genome-fragment	25.53	AAI-based	0	No	NA
3300009175_____Ga0073936_10013899	9415	Low-quality	Genome-fragment	22.11	AAI-based	0	No	NA
3300009175_____Ga0073936_10013958	9384	Low-quality	Genome-fragment	26.28	AAI-based	0	No	NA
3300009175_____Ga0073936_10014010	9358	Low-quality	Genome-fragment	21.02	AAI-based	0	No	NA
3300009175_____Ga0073936_10014040	9344	Low-quality	Genome-fragment	0	HMM-based	6	Yes	NA
3300009175_____Ga0073936_10014116	9317	Low-quality	Genome-fragment	9.34	AAI-based	0	No	NA
3300009175_____Ga0073936_10014306	9237	Low-quality	Genome-fragment	0	HMM-based	0	No	NA
3300009175_____Ga0073936_10014349	9216	Low-quality	Genome-fragment	15	AAI-based	0	No	NA
3300009175_____Ga0073936_10014379	9205	Low-quality	Genome-fragment	14.01	AAI-based	0	No	NA
3300009175_____Ga0073936_10014556	9131	Low-quality	Genome-fragment	5	HMM-based	0	No	NA
3300009175_____Ga0073936_10014568	9126	Low-quality	Genome-fragment	10	HMM-based	0	No	NA
3300009175_____Ga0073936_10014653	9089	Low-quality	Genome-fragment	0	HMM-based	21.83	Yes	NA
3300009175_____Ga0073936_10014909	8985	Low-quality	Genome-fragment	0	HMM-based	0	No	NA
3300009175_____Ga0073936_10014913	8982	Low-quality	Genome-fragment	21.2	AAI-based	0	No	NA
3300009175_____Ga0073936_10015066	8928	Low-quality	Genome-fragment	0	HMM-based	0	No	NA
3300009175_____Ga0073936_10015239	8856	Low-quality	Genome-fragment	0	HMM-based	0	No	NA
3300009175_____Ga0073936_10015247	8853	Low-quality	Genome-fragment	24.89	AAI-based	0	No	NA
3300009175_____Ga0073936_10015453	8779	Low-quality	Genome-fragment	15	HMM-based	0	No	NA
3300009175_____Ga0073936_10015467	8774	Low-quality	Genome-fragment	4.7	AAI-based	0	No	NA
3300009175_____Ga0073936_10015959	8604	Low-quality	Genome-fragment	13.9	AAI-based	0	No	NA
3300009175_____Ga0073936_10015991	8588	Low-quality	Genome-fragment	22.86	AAI-based	0	No	NA
3300009175_____Ga0073936_10016215	8504	Low-quality	Genome-fragment	13.65	AAI-based	0	No	NA
3300009175_____Ga0073936_10016254	8492	Low-quality	Genome-fragment	13.21	AAI-based	0	No	NA
3300009175_____Ga0073936_10016390	8446	Low-quality	Genome-fragment	10	HMM-based	0	No	NA
3300009175_____Ga0073936_10016398	8440	Low-quality	Genome-fragment	8.55	AAI-based	0	No	NA
3300009175_____Ga0073936_10016994	8231	Low-quality	Genome-fragment	20.11	AAI-based	0	No	NA
3300009175_____Ga0073936_10017676	8013	Low-quality	Genome-fragment	15	HMM-based	0	No	NA
3300009175_____Ga0073936_10018106	7883	Low-quality	Genome-fragment	22.47	AAI-based	0	No	NA
3300009175_____Ga0073936_10018158	7867	Low-quality	Genome-fragment	0	HMM-based	0	No	NA
3300009175_____Ga0073936_10018695	7716	Low-quality	Genome-fragment	12.93	AAI-based	0	No	NA
3300009175_____Ga0073936_10019178	7580	Low-quality	Genome-fragment	13.2	AAI-based	0	No	NA
3300009175_____Ga0073936_10019226	7568	Low-quality	Genome-fragment	12.2	AAI-based	0	No	NA
3300009175_____Ga0073936_10019350	7537	Low-quality	Genome-fragment	0	HMM-based	0	No	NA
3300009175_____Ga0073936_10019432	7519	Low-quality	Genome-fragment	4.09	AAI-based	0	No	NA
3300009175_____Ga0073936_10019871	7406	Low-quality	Genome-fragment	19.66	AAI-based	0	No	NA
3300009175_____Ga0073936_10020430	7260	Low-quality	Genome-fragment	20.44	AAI-based	0	No	NA
3300009175_____Ga0073936_10020515	7239	Low-quality	Genome-fragment	19.48	AAI-based	0	No	NA
3300009175_____Ga0073936_10020533	7235	Low-quality	Genome-fragment	12.26	AAI-based	0	No	NA
3300009175_____Ga0073936_10020567	7230	Low-quality	Genome-fragment	21.21	AAI-based	0	No	NA
3300009175_____Ga0073936_10020594	7222	Low-quality	Genome-fragment	19.09	AAI-based	0	No	NA
3300009175_____Ga0073936_10021083	7117	Low-quality	Genome-fragment	0	HMM-based	0	No	NA
3300009175_____Ga0073936_10022752	6770	Low-quality	Genome-fragment	16.19	AAI-based	0	No	NA
3300009175_____Ga0073936_10022995	6717	Low-quality	Genome-fragment	18.41	AAI-based	0	No	NA
3300009175_____Ga0073936_10023026	6711	Not-determined	Genome-fragment	NA	NA	NA	No	NA
3300009175_____Ga0073936_10023333	6648	Low-quality	Genome-fragment	18.27	AAI-based	0	No	NA
3300009175_____Ga0073936_10023987	6517	Low-quality	Genome-fragment	0	HMM-based	0	No	NA
3300009175_____Ga0073936_10024651	6395	Low-quality	Genome-fragment	9.72	AAI-based	0	No	NA
3300009175_____Ga0073936_10025249	6294	Low-quality	Genome-fragment	0	HMM-based	0	No	NA
3300009175_____Ga0073936_10025253	6293	Low-quality	Genome-fragment	16.4	AAI-based	0	No	NA
3300009175_____Ga0073936_10025517	6250	Low-quality	Genome-fragment	0	HMM-based	0	No	NA
3300009175_____Ga0073936_10025527	6249	Low-quality	Genome-fragment	17.89	AAI-based	0	No	NA
3300009175_____Ga0073936_10025706	6218	Low-quality	Genome-fragment	0	HMM-based	0	No	NA
3300009175_____Ga0073936_10026006	6164	Low-quality	Genome-fragment	10.85	AAI-based	0	No	NA
3300009175_____Ga0073936_10026443	6090	Low-quality	Genome-fragment	10.17	AAI-based	0	No	NA
3300009175_____Ga0073936_10026637	6058	Not-determined	Genome-fragment	NA	NA	NA	No	NA
3300009175_____Ga0073936_10026913	6017	Low-quality	Genome-fragment	0	HMM-based	0	No	NA
3300009175_____Ga0073936_10027385	5942	Low-quality	Genome-fragment	16.68	AAI-based	0	No	NA
3300009175_____Ga0073936_10027773	5883	Low-quality	Genome-fragment	5	HMM-based	0	No	NA
3300009175_____Ga0073936_10028053	5841	Low-quality	Genome-fragment	12.91	AAI-based	0	No	NA
3300009175_____Ga0073936_10028295	5808	Low-quality	Genome-fragment	3.92	AAI-based	0	No	NA
3300009175_____Ga0073936_10028319	5805	Low-quality	Genome-fragment	15.46	AAI-based	0	No	NA
3300009175_____Ga0073936_10028843	5737	Low-quality	Genome-fragment	1.23	AAI-based	0	No	NA
3300009175_____Ga0073936_10029020	5712	Low-quality	Genome-fragment	12.4	AAI-based	0	No	NA
3300009175_____Ga0073936_10029356	5665	Low-quality	Genome-fragment	0.64	AAI-based	0	No	NA
3300009175_____Ga0073936_10029567	5634	Low-quality	Genome-fragment	9.93	AAI-based	0	No	NA
3300009175_____Ga0073936_10029741	5612	Low-quality	Genome-fragment	12.77	AAI-based	0	No	NA
3300009175_____Ga0073936_10029755	5611	Low-quality	Genome-fragment	11.15	AAI-based	0	No	NA
3300009175_____Ga0073936_10031077	5438	Low-quality	Genome-fragment	13.96	AAI-based	0	No	NA
3300009175_____Ga0073936_10031194	5422	Low-quality	Genome-fragment	14.31	AAI-based	0	No	NA
3300009175_____Ga0073936_10031365	5402	Low-quality	Genome-fragment	12.69	AAI-based	0	No	NA
3300009175_____Ga0073936_10031702	5360	Low-quality	Genome-fragment	0	HMM-based	0	No	NA
3300009175_____Ga0073936_10032177	5308	Low-quality	Genome-fragment	5.22	AAI-based	0	No	NA
3300009175_____Ga0073936_10033680	5132	Low-quality	Genome-fragment	5	HMM-based	0	No	NA
3300009175_____Ga0073936_10034066	5090	Low-quality	Genome-fragment	7.81	AAI-based	0	No	NA
3300009175_____Ga0073936_10034144	5081	Low-quality	Genome-fragment	14.74	AAI-based	0	No	NA
3300009175_____Ga0073936_10034453	5050	Low-quality	Genome-fragment	11.22	AAI-based	NA	No	NA
3300009175_____Ga0073936_10034552	5040	Low-quality	Genome-fragment	7.84	AAI-based	0	No	NA
3300009175_____Ga0073936_10034587	5035	Low-quality	Genome-fragment	7.68	AAI-based	0	No	NA
3300009175_____Ga0073936_10034729	5021	Low-quality	Genome-fragment	0	HMM-based	0	No	NA
3300009176_____Ga0105242_10000018	122114	Complete	High-quality	100.1	AAI-based	0	No	123-bp-DTR
3300009176_____Ga0105242_10000019	120422	High-quality	High-quality	162.8	AAI-based	0	No	NA
3300009176_____Ga0105242_10000045	82642	Complete	High-quality	95	HMM-based	NA	No	123-bp-DTR
3300009176_____Ga0105242_10000073	70378	High-quality	High-quality	101.86	AAI-based	0	No	NA
3300009176_____Ga0105242_10000074	70146	Complete	High-quality	100.18	AAI-based	0	No	123-bp-DTR
3300009176_____Ga0105242_10000075	68833	Complete	High-quality	100.18	AAI-based	0	No	123-bp-DTR
3300009176_____Ga0105242_10000082	65647	Complete	High-quality	100.19	AAI-based	0	No	123-bp-DTR
3300009176_____Ga0105242_10000083	65089	Complete	High-quality	100.19	AAI-based	0	No	123-bp-DTR
3300009176_____Ga0105242_10000089	62733	Complete	High-quality	105.07	AAI-based	0	No	123-bp-DTR
3300009176_____Ga0105242_10000090	62699	Complete	High-quality	99.6	AAI-based	0	No	123-bp-DTR
3300009176_____Ga0105242_10000093	62344	Complete	High-quality	98.88	AAI-based	0	No	123-bp-DTR
3300009176_____Ga0105242_10000096	62075	High-quality	High-quality	137.55	AAI-based	0	No	NA
3300009176_____Ga0105242_10000100	60606	High-quality	High-quality	95	HMM-based	0	No	NA
3300009176_____Ga0105242_10000110	59335	High-quality	High-quality	95	HMM-based	0	No	NA
3300009176_____Ga0105242_10000111	58969	Complete	High-quality	100.21	AAI-based	0	No	123-bp-DTR
3300009176_____Ga0105242_10000116	57910	Complete	High-quality	100.15	AAI-based	0	No	123-bp-DTR
3300009176_____Ga0105242_10000126	55657	Complete	High-quality	95	HMM-based	16.88	Yes	complete-prophage
3300009176_____Ga0105242_10000129	54753	Complete	High-quality	75	HMM-based	0	No	123-bp-DTR
3300009176_____Ga0105242_10000146	51846	High-quality	High-quality	110.96	AAI-based	0	No	NA
3300009176_____Ga0105242_10000149	51371	Medium-quality	Genome-fragment	85	HMM-based	2.94	Yes	NA
3300009176_____Ga0105242_10000152	51132	Medium-quality	Genome-fragment	80.85	AAI-based	0	No	NA
3300009176_____Ga0105242_10000156	50733	Complete	High-quality	101.37	AAI-based	0	No	33-bp-DTR
3300009176_____Ga0105242_10000157	50592	Complete	High-quality	101.45	AAI-based	0	No	123-bp-DTR
3300009176_____Ga0105242_10000159	50442	High-quality	High-quality	95	HMM-based	0	No	NA
3300009176_____Ga0105242_10000160	50355	Complete	High-quality	103.41	AAI-based	0	No	123-bp-DTR
3300009176_____Ga0105242_10000172	49147	Complete	High-quality	102.17	AAI-based	0	No	123-bp-DTR
3300009176_____Ga0105242_10000176	48545	Complete	High-quality	100.25	AAI-based	0	No	123-bp-DTR
3300009176_____Ga0105242_10000190	47363	Complete	High-quality	55	HMM-based	0	No	123-bp-DTR
3300009176_____Ga0105242_10000195	47078	Complete	High-quality	100.26	AAI-based	0	No	123-bp-DTR
3300009176_____Ga0105242_10000205	46070	Complete	High-quality	99.33	AAI-based	0	No	123-bp-DTR
3300009176_____Ga0105242_10000209	45677	Medium-quality	Genome-fragment	73.63	AAI-based	0	No	NA
3300009176_____Ga0105242_10000211	45598	Complete	High-quality	97.18	AAI-based	0	No	123-bp-DTR
3300009176_____Ga0105242_10000225	44495	High-quality	High-quality	107.62	AAI-based	0	No	NA
3300009176_____Ga0105242_10000232	43910	High-quality	High-quality	91.13	AAI-based	0	No	NA
3300009176_____Ga0105242_10000240	43171	Complete	High-quality	100.29	AAI-based	0	No	123-bp-DTR
3300009176_____Ga0105242_10000255	42202	Complete	High-quality	100.29	AAI-based	0	No	123-bp-DTR
3300009176_____Ga0105242_10000256	41999	Medium-quality	Genome-fragment	65	HMM-based	0	No	NA
3300009176_____Ga0105242_10000257	41999	High-quality	High-quality	100.29	AAI-based	0	No	NA
3300009176_____Ga0105242_10000258	41935	High-quality	High-quality	111.55	AAI-based	0	No	NA
3300009176_____Ga0105242_10000267	41332	Low-quality	Genome-fragment	44.58	AAI-based	0	No	NA
3300009176_____Ga0105242_10000275	40947	High-quality	High-quality	107.22	AAI-based	0	No	NA
3300009176_____Ga0105242_10000278	40717	High-quality	High-quality	102.01	AAI-based	0	No	NA
3300009176_____Ga0105242_10000293	39753	Medium-quality	Genome-fragment	65	HMM-based	0	No	NA
3300009176_____Ga0105242_10000298	39538	High-quality	High-quality	99.96	AAI-based	0	No	NA
3300009176_____Ga0105242_10000299	39410	Medium-quality	Genome-fragment	65	HMM-based	0	No	NA
3300009176_____Ga0105242_10000323	38332	Low-quality	Genome-fragment	45	HMM-based	0	No	NA
3300009176_____Ga0105242_10000324	38318	Complete	High-quality	100.32	AAI-based	0	No	123-bp-DTR
3300009176_____Ga0105242_10000332	37960	High-quality	High-quality	122.96	AAI-based	0	No	NA
3300009176_____Ga0105242_10000389	34932	Complete	High-quality	100.35	AAI-based	0	No	123-bp-DTR
3300009176_____Ga0105242_10000392	34683	Low-quality	Genome-fragment	36.97	AAI-based	0	No	NA
3300009176_____Ga0105242_10000400	34462	Medium-quality	Genome-fragment	82.67	AAI-based	0	No	NA
3300009176_____Ga0105242_10000417	33923	Low-quality	Genome-fragment	47.91	AAI-based	6.21	Yes	NA
3300009176_____Ga0105242_10000444	32946	High-quality	High-quality	99.11	AAI-based	0	No	NA
3300009176_____Ga0105242_10000468	32138	Low-quality	Genome-fragment	31.71	AAI-based	0	No	NA
3300009176_____Ga0105242_10000475	31858	Low-quality	Genome-fragment	31.81	AAI-based	0	No	NA
3300009176_____Ga0105242_10000476	31852	Complete	High-quality	100.39	AAI-based	0	No	123-bp-DTR
3300009176_____Ga0105242_10000481	31751	Medium-quality	Genome-fragment	53.96	AAI-based	0	No	NA
3300009176_____Ga0105242_10000484	31639	Medium-quality	Genome-fragment	50	HMM-based	4.39	Yes	NA
3300009176_____Ga0105242_10000490	31432	Medium-quality	Genome-fragment	66.36	AAI-based	0	No	NA
3300009176_____Ga0105242_10000527	30123	Low-quality	Genome-fragment	35	HMM-based	0	No	NA
3300009176_____Ga0105242_10000536	29992	Low-quality	Genome-fragment	25	HMM-based	5.93	Yes	NA
3300009176_____Ga0105242_10000560	29447	Medium-quality	Genome-fragment	58.09	AAI-based	0	No	NA
3300009176_____Ga0105242_10000582	28856	Medium-quality	Genome-fragment	68.09	AAI-based	0	No	NA
3300009176_____Ga0105242_10000619	27860	Medium-quality	Genome-fragment	69.16	AAI-based	0	No	NA
3300009176_____Ga0105242_10000635	27582	Medium-quality	Genome-fragment	81.9	AAI-based	0	No	NA
3300009176_____Ga0105242_10000672	26838	Low-quality	Genome-fragment	15	HMM-based	0	No	NA
3300009176_____Ga0105242_10000706	26121	Medium-quality	Genome-fragment	55	HMM-based	0	No	NA
3300009176_____Ga0105242_10000737	25528	Medium-quality	Genome-fragment	52.93	AAI-based	0	No	NA
3300009176_____Ga0105242_10000753	25210	Medium-quality	Genome-fragment	54.97	AAI-based	4.99	Yes	NA
3300009176_____Ga0105242_10000773	24885	Medium-quality	Genome-fragment	50	HMM-based	0	No	NA
3300009176_____Ga0105242_10000815	24214	Low-quality	Genome-fragment	32.24	AAI-based	0	No	NA
3300009176_____Ga0105242_10000848	23710	Medium-quality	Genome-fragment	55	AAI-based	0	No	NA
3300009176_____Ga0105242_10000850	23658	Low-quality	Genome-fragment	24.07	AAI-based	0	No	NA
3300009176_____Ga0105242_10000872	23426	Medium-quality	Genome-fragment	51.88	AAI-based	0	No	NA
3300009176_____Ga0105242_10000915	22946	Low-quality	Genome-fragment	30	HMM-based	0	No	NA
3300009176_____Ga0105242_10000950	22643	Low-quality	Genome-fragment	25.14	AAI-based	0	No	NA
3300009176_____Ga0105242_10000955	22560	Low-quality	Genome-fragment	28.11	AAI-based	0	No	NA
3300009176_____Ga0105242_10000958	22518	Medium-quality	Genome-fragment	51.9	AAI-based	0	No	NA
3300009176_____Ga0105242_10000973	22375	Low-quality	Genome-fragment	45.27	AAI-based	0	No	NA
3300009176_____Ga0105242_10001032	21915	Low-quality	Genome-fragment	10	HMM-based	0	No	NA
3300009176_____Ga0105242_10001054	21671	Medium-quality	Genome-fragment	52.4	AAI-based	0	No	NA
3300009176_____Ga0105242_10001071	21471	Low-quality	Genome-fragment	35	HMM-based	0	No	NA
3300009176_____Ga0105242_10001144	20918	Low-quality	Genome-fragment	49.29	AAI-based	0	No	NA
3300009176_____Ga0105242_10001146	20911	Low-quality	Genome-fragment	40.87	AAI-based	0	No	NA
3300009176_____Ga0105242_10001171	20621	Low-quality	Genome-fragment	10	HMM-based	0	No	NA
3300009176_____Ga0105242_10001192	20512	Medium-quality	Genome-fragment	68.21	AAI-based	0	No	NA
3300009176_____Ga0105242_10001230	20197	Low-quality	Genome-fragment	23.67	AAI-based	0	No	NA
3300009176_____Ga0105242_10001232	20191	Medium-quality	Genome-fragment	52.02	AAI-based	0	No	NA
3300009176_____Ga0105242_10001268	19946	Low-quality	Genome-fragment	30.05	AAI-based	0	No	NA
3300009176_____Ga0105242_10001314	19647	Low-quality	Genome-fragment	41.93	AAI-based	0	No	NA
3300009176_____Ga0105242_10001332	19506	Low-quality	Genome-fragment	49.64	AAI-based	0	No	NA
3300009176_____Ga0105242_10001333	19506	Low-quality	Genome-fragment	10	HMM-based	0	No	NA
3300009176_____Ga0105242_10001354	19329	Low-quality	Genome-fragment	34.15	AAI-based	0	No	NA
3300009176_____Ga0105242_10001355	19313	Low-quality	Genome-fragment	29.09	AAI-based	0	No	NA
3300009176_____Ga0105242_10001445	18677	Low-quality	Genome-fragment	5	HMM-based	NA	No	NA
3300009176_____Ga0105242_10001467	18554	Low-quality	Genome-fragment	25	HMM-based	0	No	NA
3300009176_____Ga0105242_10001475	18515	Low-quality	Genome-fragment	16.94	AAI-based	0	No	NA
3300009176_____Ga0105242_10001528	18174	Low-quality	Genome-fragment	15	HMM-based	0	No	NA
3300009176_____Ga0105242_10001529	18171	Low-quality	Genome-fragment	42.5	AAI-based	0	No	NA
3300009176_____Ga0105242_10001609	17781	Low-quality	Genome-fragment	36.59	AAI-based	0	No	NA
3300009176_____Ga0105242_10001685	17506	Low-quality	Genome-fragment	19.37	AAI-based	0	No	NA
3300009176_____Ga0105242_10001691	17475	Low-quality	Genome-fragment	10	HMM-based	0	No	NA
3300009176_____Ga0105242_10001719	17285	Low-quality	Genome-fragment	39.99	AAI-based	0	No	NA
3300009176_____Ga0105242_10001722	17272	Low-quality	Genome-fragment	43.42	AAI-based	0	No	NA
3300009176_____Ga0105242_10001779	17005	Low-quality	Genome-fragment	15	HMM-based	0	No	NA
3300009176_____Ga0105242_10001811	16812	Low-quality	Genome-fragment	29.36	AAI-based	0	No	NA
3300009176_____Ga0105242_10001905	16400	Low-quality	Genome-fragment	18.17	AAI-based	0	No	NA
3300009176_____Ga0105242_10001952	16227	Low-quality	Genome-fragment	41.38	AAI-based	0	No	NA
3300009176_____Ga0105242_10002062	15836	Low-quality	Genome-fragment	33.76	AAI-based	0	No	NA
3300009176_____Ga0105242_10002088	15729	Low-quality	Genome-fragment	20.58	AAI-based	0	No	NA
3300009176_____Ga0105242_10002105	15682	Low-quality	Genome-fragment	35.21	AAI-based	0	No	NA
3300009176_____Ga0105242_10002112	15667	High-quality	High-quality	95	HMM-based	NA	No	NA
3300009176_____Ga0105242_10002116	15660	Low-quality	Genome-fragment	42.34	AAI-based	0	No	NA
3300009176_____Ga0105242_10002137	15599	Low-quality	Genome-fragment	35	HMM-based	0	No	NA
3300009176_____Ga0105242_10002154	15549	Low-quality	Genome-fragment	37.74	AAI-based	0	No	NA
3300009176_____Ga0105242_10002277	15166	Low-quality	Genome-fragment	25.84	AAI-based	12.92	Yes	NA
3300009176_____Ga0105242_10002308	15054	Low-quality	Genome-fragment	32.19	AAI-based	0	No	NA
3300009176_____Ga0105242_10002309	15046	Low-quality	Genome-fragment	34.3	AAI-based	0	No	NA
3300009176_____Ga0105242_10002354	14908	Low-quality	Genome-fragment	5	HMM-based	0	No	NA
3300009176_____Ga0105242_10002392	14771	Low-quality	Genome-fragment	5	HMM-based	0	No	NA
3300009176_____Ga0105242_10002393	14770	Low-quality	Genome-fragment	20.04	AAI-based	0	No	NA
3300009176_____Ga0105242_10002397	14757	Low-quality	Genome-fragment	35.46	AAI-based	0	No	NA
3300009176_____Ga0105242_10002529	14350	Low-quality	Genome-fragment	29.54	AAI-based	0	No	NA
3300009176_____Ga0105242_10002650	14028	Low-quality	Genome-fragment	15.57	AAI-based	0	No	NA
3300009176_____Ga0105242_10002674	13964	Low-quality	Genome-fragment	16.99	AAI-based	0	No	NA
3300009176_____Ga0105242_10002676	13956	Low-quality	Genome-fragment	36.16	AAI-based	0	No	NA
3300009176_____Ga0105242_10002723	13842	Low-quality	Genome-fragment	15	HMM-based	0	No	NA
3300009176_____Ga0105242_10002734	13799	Low-quality	Genome-fragment	36.23	AAI-based	0	No	NA
3300009176_____Ga0105242_10002763	13733	Low-quality	Genome-fragment	18.66	AAI-based	0	No	NA
3300009176_____Ga0105242_10002808	13643	Low-quality	Genome-fragment	31.99	AAI-based	0	No	NA
3300009176_____Ga0105242_10002873	13493	Low-quality	Genome-fragment	21.27	AAI-based	0.87	Yes	NA
3300009176_____Ga0105242_10002880	13471	Low-quality	Genome-fragment	29.6	AAI-based	0	No	NA
3300009176_____Ga0105242_10002898	13417	Low-quality	Genome-fragment	15	HMM-based	0	No	NA
3300009176_____Ga0105242_10003050	13090	Low-quality	Genome-fragment	26.9	AAI-based	0	No	NA
3300009176_____Ga0105242_10003260	12651	Low-quality	Genome-fragment	27.33	AAI-based	0	No	NA
3300009176_____Ga0105242_10003413	12349	Low-quality	Genome-fragment	20	HMM-based	0	No	NA
3300009176_____Ga0105242_10003447	12292	Low-quality	Genome-fragment	16.72	AAI-based	0	No	NA
3300009176_____Ga0105242_10003470	12258	Low-quality	Genome-fragment	28.96	AAI-based	0	No	NA
3300009176_____Ga0105242_10003478	12240	Low-quality	Genome-fragment	17.18	AAI-based	0	No	NA
3300009176_____Ga0105242_10003568	12100	Low-quality	Genome-fragment	15	HMM-based	0	No	NA
3300009176_____Ga0105242_10003598	12054	Low-quality	Genome-fragment	19.93	AAI-based	0	No	NA
3300009176_____Ga0105242_10003648	11982	Low-quality	Genome-fragment	26.4	AAI-based	0	No	NA
3300009176_____Ga0105242_10003654	11969	Low-quality	Genome-fragment	22.13	AAI-based	0	No	NA
3300009176_____Ga0105242_10003711	11878	Low-quality	Genome-fragment	25.31	AAI-based	0	No	NA
3300009176_____Ga0105242_10003741	11820	Low-quality	Genome-fragment	13.16	AAI-based	0	No	NA
3300009176_____Ga0105242_10003768	11789	Low-quality	Genome-fragment	17.28	AAI-based	0	No	NA
3300009176_____Ga0105242_10003838	11684	Low-quality	Genome-fragment	31.58	AAI-based	0	No	NA
3300009176_____Ga0105242_10003844	11676	Low-quality	Genome-fragment	15	HMM-based	0	No	NA
3300009176_____Ga0105242_10003870	11638	Low-quality	Genome-fragment	15	HMM-based	0	No	NA
3300009176_____Ga0105242_10004188	11243	Low-quality	Genome-fragment	31.66	AAI-based	0	No	NA
3300009176_____Ga0105242_10004209	11214	Low-quality	Genome-fragment	15.3	AAI-based	0	No	NA
3300009176_____Ga0105242_10004292	11107	Low-quality	Genome-fragment	19.94	AAI-based	0	No	NA
3300009176_____Ga0105242_10004489	10842	Low-quality	Genome-fragment	22.69	AAI-based	0	No	NA
3300009176_____Ga0105242_10004514	10807	Low-quality	Genome-fragment	27.22	AAI-based	0	No	NA
3300009176_____Ga0105242_10004616	10679	Low-quality	Genome-fragment	27.71	AAI-based	0	No	NA
3300009176_____Ga0105242_10004673	10608	Low-quality	Genome-fragment	16.84	AAI-based	0	No	NA
3300009176_____Ga0105242_10004757	10514	Low-quality	Genome-fragment	19.83	AAI-based	0	No	NA
3300009176_____Ga0105242_10004793	10465	Low-quality	Genome-fragment	5	HMM-based	0	No	NA
3300009176_____Ga0105242_10004915	10346	Low-quality	Genome-fragment	15	HMM-based	0	No	NA
3300009176_____Ga0105242_10004943	10327	Low-quality	Genome-fragment	24.15	AAI-based	0	No	NA
3300009176_____Ga0105242_10005020	10228	Low-quality	Genome-fragment	16.9	AAI-based	0	No	NA
3300009176_____Ga0105242_10005101	10138	Low-quality	Genome-fragment	27.46	AAI-based	0	No	NA
3300009176_____Ga0105242_10005133	10097	Low-quality	Genome-fragment	17.32	AAI-based	14.74	Yes	NA
3300009176_____Ga0105242_10005381	9902	Low-quality	Genome-fragment	25.15	AAI-based	0	No	NA
3300009176_____Ga0105242_10005754	9557	Low-quality	Genome-fragment	15.21	AAI-based	0	No	NA
3300009176_____Ga0105242_10005795	9515	Low-quality	Genome-fragment	5	HMM-based	NA	No	NA
3300009176_____Ga0105242_10006158	9240	Low-quality	Genome-fragment	20.18	AAI-based	0	No	NA
3300009176_____Ga0105242_10006308	9137	Low-quality	Genome-fragment	14.58	AAI-based	0	No	NA
3300009176_____Ga0105242_10006367	9087	Low-quality	Genome-fragment	13.26	AAI-based	0	No	NA
3300009176_____Ga0105242_10006480	9014	Low-quality	Genome-fragment	23.97	AAI-based	0	No	NA
3300009176_____Ga0105242_10006571	8955	Low-quality	Genome-fragment	12.78	AAI-based	0	No	NA
3300009176_____Ga0105242_10006581	8949	Low-quality	Genome-fragment	21.59	AAI-based	0	No	NA
3300009176_____Ga0105242_10006656	8916	Low-quality	Genome-fragment	13.36	AAI-based	0	No	NA
3300009176_____Ga0105242_10006822	8806	Low-quality	Genome-fragment	23.6	AAI-based	0	No	NA
3300009176_____Ga0105242_10006895	8763	Low-quality	Genome-fragment	18.19	AAI-based	0	No	NA
3300009176_____Ga0105242_10007076	8666	Low-quality	Genome-fragment	15	HMM-based	0	No	NA
3300009176_____Ga0105242_10007142	8621	Medium-quality	Genome-fragment	51.41	AAI-based	0	No	NA
3300009176_____Ga0105242_10007378	8466	Low-quality	Genome-fragment	19.87	AAI-based	0	No	NA
3300009176_____Ga0105242_10007935	8175	Low-quality	Genome-fragment	13.52	AAI-based	0	No	NA
3300009176_____Ga0105242_10008236	8010	Low-quality	Genome-fragment	13.64	AAI-based	0	No	NA
3300009176_____Ga0105242_10008304	7977	Low-quality	Genome-fragment	21.69	AAI-based	0	No	NA
3300009176_____Ga0105242_10008345	7958	Low-quality	Genome-fragment	10	HMM-based	0	No	NA
3300009176_____Ga0105242_10008528	7871	Low-quality	Genome-fragment	13.53	AAI-based	0	No	NA
3300009176_____Ga0105242_10008896	7705	Low-quality	Genome-fragment	19.58	AAI-based	0	No	NA
3300009176_____Ga0105242_10009001	7669	Low-quality	Genome-fragment	13.03	AAI-based	0	No	NA
3300009176_____Ga0105242_10009113	7620	Low-quality	Genome-fragment	15.89	AAI-based	0	No	NA
3300009176_____Ga0105242_10009919	7294	Low-quality	Genome-fragment	12.72	AAI-based	0	No	NA
3300009176_____Ga0105242_10009990	7267	Low-quality	Genome-fragment	11.99	AAI-based	0	No	NA
3300009176_____Ga0105242_10010163	7208	Low-quality	Genome-fragment	10.48	AAI-based	0	No	NA
3300009176_____Ga0105242_10010516	7104	Low-quality	Genome-fragment	11.15	AAI-based	0	No	NA
3300009176_____Ga0105242_10010655	7057	Low-quality	Genome-fragment	10	HMM-based	0	No	NA
3300009176_____Ga0105242_10011057	6934	Low-quality	Genome-fragment	0	HMM-based	0	No	NA
3300009176_____Ga0105242_10011888	6699	Low-quality	Genome-fragment	11.46	AAI-based	0	No	NA
3300009176_____Ga0105242_10011932	6689	Low-quality	Genome-fragment	5.67	AAI-based	0	No	NA
3300009176_____Ga0105242_10012343	6574	Low-quality	Genome-fragment	13.21	AAI-based	0	No	NA
3300009176_____Ga0105242_10012598	6511	Low-quality	Genome-fragment	10.36	AAI-based	0	No	NA
3300009176_____Ga0105242_10012648	6499	Low-quality	Genome-fragment	0	HMM-based	0	No	NA
3300009176_____Ga0105242_10012789	6465	Low-quality	Genome-fragment	5	HMM-based	0	No	NA
3300009176_____Ga0105242_10012820	6457	Low-quality	Genome-fragment	15.56	AAI-based	0	No	NA
3300009176_____Ga0105242_10013055	6410	Low-quality	Genome-fragment	0	HMM-based	0	No	NA
3300009176_____Ga0105242_10013351	6345	Low-quality	Genome-fragment	10	HMM-based	0	No	NA
3300009176_____Ga0105242_10013527	6311	Low-quality	Genome-fragment	15.17	AAI-based	0	No	NA
3300009176_____Ga0105242_10013572	6302	Low-quality	Genome-fragment	0	HMM-based	0	No	NA
3300009176_____Ga0105242_10013606	6297	Low-quality	Genome-fragment	12.62	AAI-based	0	No	NA
3300009176_____Ga0105242_10014152	6177	Low-quality	Genome-fragment	16.8	AAI-based	0	No	NA
3300009176_____Ga0105242_10016221	5789	Low-quality	Genome-fragment	15.08	AAI-based	0	No	NA
3300009176_____Ga0105242_10017556	5579	Low-quality	Genome-fragment	13.04	AAI-based	0	No	NA
3300009176_____Ga0105242_10021287	5087	Not-determined	Genome-fragment	NA	NA	NA	No	NA
3300009179_____Ga0115028_10000002	58162	Low-quality	Genome-fragment	29.98	AAI-based	0	No	NA
3300009179_____Ga0115028_10000003	43643	Complete	High-quality	100.28	AAI-based	0	No	123-bp-DTR
3300009179_____Ga0115028_10000005	37554	Low-quality	Genome-fragment	38.45	AAI-based	0	No	NA
3300009179_____Ga0115028_10000006	36423	Medium-quality	Genome-fragment	64.47	AAI-based	0	No	NA
3300009179_____Ga0115028_10000007	36350	Medium-quality	Genome-fragment	55	HMM-based	0	No	NA
3300009179_____Ga0115028_10000008	34251	Low-quality	Genome-fragment	35	HMM-based	0	No	NA
3300009179_____Ga0115028_10000009	32308	Low-quality	Genome-fragment	16.51	AAI-based	0	No	NA
3300009179_____Ga0115028_10000010	31790	Medium-quality	Genome-fragment	65	HMM-based	0	No	NA
3300009179_____Ga0115028_10000011	29649	Medium-quality	Genome-fragment	60	HMM-based	0	No	NA
3300009179_____Ga0115028_10000012	29046	Medium-quality	Genome-fragment	50	HMM-based	0	No	NA
3300009179_____Ga0115028_10000013	27140	Low-quality	Genome-fragment	45	HMM-based	0	No	NA
3300009179_____Ga0115028_10000014	26541	Not-determined	Genome-fragment	NA	NA	NA	No	NA
3300009179_____Ga0115028_10000016	25887	Low-quality	Genome-fragment	27.03	AAI-based	0	No	NA
3300009179_____Ga0115028_10000017	24878	Low-quality	Genome-fragment	49.69	AAI-based	0	No	NA
3300009179_____Ga0115028_10000019	22678	Low-quality	Genome-fragment	22.85	AAI-based	0	No	NA
3300009179_____Ga0115028_10000023	20893	Low-quality	Genome-fragment	37.86	AAI-based	0	No	NA
3300009179_____Ga0115028_10000026	20265	Low-quality	Genome-fragment	31.5	AAI-based	0	No	NA
3300009179_____Ga0115028_10000027	19536	Medium-quality	Genome-fragment	57.29	AAI-based	0	No	NA
3300009179_____Ga0115028_10000028	19331	Low-quality	Genome-fragment	41.37	AAI-based	0	No	NA
3300009179_____Ga0115028_10000032	18523	Not-determined	Genome-fragment	NA	NA	NA	No	NA
3300009179_____Ga0115028_10000033	18276	Low-quality	Genome-fragment	9.58	AAI-based	0	No	NA
3300009179_____Ga0115028_10000036	17518	Low-quality	Genome-fragment	14.97	AAI-based	0	No	NA
3300009179_____Ga0115028_10000037	17393	Low-quality	Genome-fragment	17.75	AAI-based	0	No	NA
3300009179_____Ga0115028_10000042	16184	Low-quality	Genome-fragment	11.31	AAI-based	0	No	NA
3300009179_____Ga0115028_10000043	15918	Low-quality	Genome-fragment	35.99	AAI-based	0	No	NA
3300009179_____Ga0115028_10000045	15308	Low-quality	Genome-fragment	15.74	AAI-based	0	No	NA
3300009179_____Ga0115028_10000048	14893	Low-quality	Genome-fragment	29.11	AAI-based	0	No	NA
3300009179_____Ga0115028_10000066	12715	Low-quality	Genome-fragment	25	HMM-based	0	No	NA
3300009179_____Ga0115028_10000074	12431	Low-quality	Genome-fragment	34.67	AAI-based	0	No	NA
3300009179_____Ga0115028_10000079	12362	Low-quality	Genome-fragment	13.41	AAI-based	0	No	NA
3300009179_____Ga0115028_10000084	12060	Low-quality	Genome-fragment	28.41	AAI-based	0	No	NA
3300009179_____Ga0115028_10000088	11782	Low-quality	Genome-fragment	28.08	AAI-based	0	No	NA
3300009179_____Ga0115028_10000090	11665	Low-quality	Genome-fragment	11.93	AAI-based	0	No	NA
3300009179_____Ga0115028_10000151	10191	Low-quality	Genome-fragment	10	HMM-based	0	No	NA
3300009179_____Ga0115028_10000158	10144	Low-quality	Genome-fragment	24.31	AAI-based	0	No	NA
3300009179_____Ga0115028_10000159	10118	Low-quality	Genome-fragment	5.12	AAI-based	0	No	NA
3300009179_____Ga0115028_10000168	9932	Not-determined	Genome-fragment	NA	NA	NA	No	NA
3300000553_____TBL_comb47_HYPODRAFT_10011407	8447	Low-quality	Genome-fragment	13.28	AAI-based	0	No	NA
3300000553_____TBL_comb47_HYPODRAFT_10011410	8447	Low-quality	Genome-fragment	23.07	AAI-based	0	No	NA
3300000553_____TBL_comb47_HYPODRAFT_10011414	8446	Low-quality	Genome-fragment	24.71	AAI-based	0	No	NA
3300000553_____TBL_comb47_HYPODRAFT_10011451	8432	Low-quality	Genome-fragment	24.3	AAI-based	0	No	NA
3300000553_____TBL_comb47_HYPODRAFT_10011455	8430	Low-quality	Genome-fragment	0	HMM-based	0	No	NA
3300000553_____TBL_comb47_HYPODRAFT_10011471	8422	Low-quality	Genome-fragment	8.87	AAI-based	NA	No	NA
3300000553_____TBL_comb47_HYPODRAFT_10011474	8419	Low-quality	Genome-fragment	24.39	AAI-based	0	No	NA
3300000553_____TBL_comb47_HYPODRAFT_10011489	8410	Low-quality	Genome-fragment	4.9	AAI-based	0	No	NA
3300000553_____TBL_comb47_HYPODRAFT_10011500	8403	Low-quality	Genome-fragment	20.12	AAI-based	0	No	NA
3300000553_____TBL_comb47_HYPODRAFT_10011501	8403	Low-quality	Genome-fragment	24.43	AAI-based	0	No	NA
3300000553_____TBL_comb47_HYPODRAFT_10011555	8375	Low-quality	Genome-fragment	2.12	AAI-based	0	No	NA
3300000553_____TBL_comb47_HYPODRAFT_10011568	8369	Not-determined	Genome-fragment	NA	NA	NA	No	NA
3300000553_____TBL_comb47_HYPODRAFT_10011577	8366	Low-quality	Genome-fragment	12.79	AAI-based	0	No	NA
3300000553_____TBL_comb47_HYPODRAFT_10011607	8350	Low-quality	Genome-fragment	8.02	AAI-based	0	No	NA
3300000553_____TBL_comb47_HYPODRAFT_10011652	8331	Low-quality	Genome-fragment	0	HMM-based	0	No	NA
3300000553_____TBL_comb47_HYPODRAFT_10011653	8331	Low-quality	Genome-fragment	1.81	AAI-based	0	No	NA
3300000553_____TBL_comb47_HYPODRAFT_10011656	8329	Low-quality	Genome-fragment	23.78	AAI-based	0	No	NA
3300000553_____TBL_comb47_HYPODRAFT_10011670	8323	Not-determined	Genome-fragment	NA	NA	0	No	NA
3300000553_____TBL_comb47_HYPODRAFT_10011674	8321	Low-quality	Genome-fragment	4.83	AAI-based	0	No	NA
3300000553_____TBL_comb47_HYPODRAFT_10011692	8314	Low-quality	Genome-fragment	0	HMM-based	0	No	NA
3300000553_____TBL_comb47_HYPODRAFT_10011715	8301	Low-quality	Genome-fragment	0	HMM-based	0	No	NA
3300000553_____TBL_comb47_HYPODRAFT_10011723	8295	Low-quality	Genome-fragment	1.7	AAI-based	0	No	NA
3300000553_____TBL_comb47_HYPODRAFT_10011731	8288	Low-quality	Genome-fragment	18.15	AAI-based	0	No	NA
3300000553_____TBL_comb47_HYPODRAFT_10011749	8276	Low-quality	Genome-fragment	8.44	AAI-based	0	No	NA
3300000553_____TBL_comb47_HYPODRAFT_10011757	8274	Low-quality	Genome-fragment	23.7	AAI-based	0	No	NA
3300000553_____TBL_comb47_HYPODRAFT_10011763	8271	Low-quality	Genome-fragment	13.06	AAI-based	0	No	NA
3300000553_____TBL_comb47_HYPODRAFT_10011796	8254	Low-quality	Genome-fragment	13.31	AAI-based	0	No	NA
3300000553_____TBL_comb47_HYPODRAFT_10011799	8251	Low-quality	Genome-fragment	0	HMM-based	0	No	NA
3300000553_____TBL_comb47_HYPODRAFT_10011806	8248	Low-quality	Genome-fragment	17.81	AAI-based	0	No	NA
3300000553_____TBL_comb47_HYPODRAFT_10011842	8227	Low-quality	Genome-fragment	24.73	AAI-based	0	No	NA
3300000553_____TBL_comb47_HYPODRAFT_10011846	8225	Low-quality	Genome-fragment	5.06	AAI-based	NA	No	NA
3300000553_____TBL_comb47_HYPODRAFT_10011868	8215	Low-quality	Genome-fragment	11.72	AAI-based	0	No	NA
3300000553_____TBL_comb47_HYPODRAFT_10011876	8214	Low-quality	Genome-fragment	15	HMM-based	0	No	NA
3300000553_____TBL_comb47_HYPODRAFT_10011886	8209	Low-quality	Genome-fragment	1.76	AAI-based	NA	No	NA
3300000553_____TBL_comb47_HYPODRAFT_10011887	8209	Low-quality	Genome-fragment	5	HMM-based	0	No	NA
3300000553_____TBL_comb47_HYPODRAFT_10011901	8203	Low-quality	Genome-fragment	1.76	AAI-based	0	No	NA
3300000553_____TBL_comb47_HYPODRAFT_10011920	8194	Low-quality	Genome-fragment	2.16	AAI-based	0	No	NA
3300000553_____TBL_comb47_HYPODRAFT_10011928	8191	Low-quality	Genome-fragment	2.59	AAI-based	0	No	NA
3300000553_____TBL_comb47_HYPODRAFT_10012012	8143	Low-quality	Genome-fragment	0	HMM-based	0	No	NA
3300000553_____TBL_comb47_HYPODRAFT_10012019	8139	Low-quality	Genome-fragment	17.81	AAI-based	0	No	NA
3300000553_____TBL_comb47_HYPODRAFT_10012027	8137	Low-quality	Genome-fragment	4.74	AAI-based	0	No	NA
3300000553_____TBL_comb47_HYPODRAFT_10012030	8136	Low-quality	Genome-fragment	10	HMM-based	0	No	NA
3300000553_____TBL_comb47_HYPODRAFT_10012059	8122	Low-quality	Genome-fragment	4.8	AAI-based	0	No	NA
3300000553_____TBL_comb47_HYPODRAFT_10012065	8118	Low-quality	Genome-fragment	0	HMM-based	NA	No	NA
3300000553_____TBL_comb47_HYPODRAFT_10012096	8095	Low-quality	Genome-fragment	8.57	AAI-based	0	No	NA
3300000553_____TBL_comb47_HYPODRAFT_10012099	8094	Low-quality	Genome-fragment	2.1	AAI-based	0	No	NA
3300000553_____TBL_comb47_HYPODRAFT_10012128	8082	Low-quality	Genome-fragment	5.6	AAI-based	0	No	NA
3300000553_____TBL_comb47_HYPODRAFT_10012136	8079	Low-quality	Genome-fragment	12.98	AAI-based	0	No	NA
3300000553_____TBL_comb47_HYPODRAFT_10012140	8077	Low-quality	Genome-fragment	2.1	AAI-based	0	No	NA
3300000553_____TBL_comb47_HYPODRAFT_10012154	8068	Low-quality	Genome-fragment	3.65	AAI-based	15.54	Yes	NA
3300000553_____TBL_comb47_HYPODRAFT_10012237	8025	Low-quality	Genome-fragment	0	HMM-based	0	No	NA
3300000553_____TBL_comb47_HYPODRAFT_10012332	7979	Low-quality	Genome-fragment	4.21	AAI-based	0	No	NA
3300000553_____TBL_comb47_HYPODRAFT_10012345	7974	Low-quality	Genome-fragment	2.1	AAI-based	0	No	NA
3300000553_____TBL_comb47_HYPODRAFT_10012348	7971	Low-quality	Genome-fragment	6.86	AAI-based	NA	No	NA
3300000553_____TBL_comb47_HYPODRAFT_10012358	7969	Low-quality	Genome-fragment	12.9	AAI-based	0	No	NA
3300000553_____TBL_comb47_HYPODRAFT_10012359	7969	Low-quality	Genome-fragment	20.24	AAI-based	0	No	NA
3300000553_____TBL_comb47_HYPODRAFT_10012365	7966	Low-quality	Genome-fragment	18.29	AAI-based	0	No	NA
3300000553_____TBL_comb47_HYPODRAFT_10012392	7955	Low-quality	Genome-fragment	0	HMM-based	0	No	NA
3300000553_____TBL_comb47_HYPODRAFT_10012410	7946	Low-quality	Genome-fragment	4.45	AAI-based	0	No	NA
3300000553_____TBL_comb47_HYPODRAFT_10012424	7939	Low-quality	Genome-fragment	4.61	AAI-based	0	No	NA
3300000553_____TBL_comb47_HYPODRAFT_10012436	7933	Low-quality	Genome-fragment	2	AAI-based	4.89	Yes	NA
3300000553_____TBL_comb47_HYPODRAFT_10012438	7933	Low-quality	Genome-fragment	12.43	AAI-based	0	No	NA
3300000553_____TBL_comb47_HYPODRAFT_10012439	7931	Low-quality	Genome-fragment	3.93	AAI-based	15.24	Yes	NA
3300000553_____TBL_comb47_HYPODRAFT_10012450	7926	Low-quality	Genome-fragment	10	HMM-based	0	No	NA
3300000553_____TBL_comb47_HYPODRAFT_10012462	7920	Low-quality	Genome-fragment	13.16	AAI-based	0	No	NA
3300000553_____TBL_comb47_HYPODRAFT_10012480	7911	Low-quality	Genome-fragment	0	HMM-based	0	No	NA
3300000553_____TBL_comb47_HYPODRAFT_10012498	7900	Low-quality	Genome-fragment	12.79	AAI-based	0	No	NA
3300000553_____TBL_comb47_HYPODRAFT_10012530	7887	Low-quality	Genome-fragment	0	HMM-based	0	No	NA
3300000553_____TBL_comb47_HYPODRAFT_10012556	7873	Low-quality	Genome-fragment	0	HMM-based	0	No	NA
3300000553_____TBL_comb47_HYPODRAFT_10012589	7853	Low-quality	Genome-fragment	14.04	AAI-based	0	No	NA
3300000553_____TBL_comb47_HYPODRAFT_10012604	7846	Low-quality	Genome-fragment	2.07	AAI-based	0	No	NA
3300000553_____TBL_comb47_HYPODRAFT_10012626	7837	Low-quality	Genome-fragment	2.58	AAI-based	39.76	Yes	NA
3300000553_____TBL_comb47_HYPODRAFT_10012661	7825	Low-quality	Genome-fragment	21.98	AAI-based	0	No	NA
3300000553_____TBL_comb47_HYPODRAFT_10012780	7778	Low-quality	Genome-fragment	23.35	AAI-based	0	No	NA
3300000553_____TBL_comb47_HYPODRAFT_10012800	7767	Low-quality	Genome-fragment	11.39	AAI-based	0	No	NA
3300000553_____TBL_comb47_HYPODRAFT_10012835	7753	Low-quality	Genome-fragment	0	HMM-based	0	No	NA
3300000553_____TBL_comb47_HYPODRAFT_10012854	7744	Low-quality	Genome-fragment	14.77	AAI-based	0	No	NA
3300000553_____TBL_comb47_HYPODRAFT_10012886	7731	Low-quality	Genome-fragment	11.81	AAI-based	0	No	NA
3300000553_____TBL_comb47_HYPODRAFT_10012941	7706	Low-quality	Genome-fragment	12.86	AAI-based	0	No	NA
3300000553_____TBL_comb47_HYPODRAFT_10012962	7690	Low-quality	Genome-fragment	4.29	AAI-based	0	No	NA
3300000553_____TBL_comb47_HYPODRAFT_10012966	7689	Low-quality	Genome-fragment	2	AAI-based	0	No	NA
3300000553_____TBL_comb47_HYPODRAFT_10012982	7679	Low-quality	Genome-fragment	4.13	AAI-based	0	No	NA
3300000553_____TBL_comb47_HYPODRAFT_10013032	7655	Low-quality	Genome-fragment	16.71	AAI-based	0	No	NA
3300000553_____TBL_comb47_HYPODRAFT_10013050	7647	Low-quality	Genome-fragment	13.75	AAI-based	0	No	NA
3300000553_____TBL_comb47_HYPODRAFT_10013052	7645	Low-quality	Genome-fragment	1.64	AAI-based	0	No	NA
3300000553_____TBL_comb47_HYPODRAFT_10013062	7642	Low-quality	Genome-fragment	1.86	AAI-based	0	No	NA
3300000553_____TBL_comb47_HYPODRAFT_10013063	7642	Low-quality	Genome-fragment	11.71	AAI-based	NA	No	NA
3300000553_____TBL_comb47_HYPODRAFT_10013121	7613	Low-quality	Genome-fragment	18.15	AAI-based	0	No	NA
3300000553_____TBL_comb47_HYPODRAFT_10013160	7595	Low-quality	Genome-fragment	5	HMM-based	0	No	NA
3300000553_____TBL_comb47_HYPODRAFT_10013174	7588	Low-quality	Genome-fragment	12.28	AAI-based	0	No	NA
3300000553_____TBL_comb47_HYPODRAFT_10013197	7580	Low-quality	Genome-fragment	4.51	AAI-based	0	No	NA
3300000553_____TBL_comb47_HYPODRAFT_10013243	7559	Low-quality	Genome-fragment	4.06	AAI-based	0	No	NA
3300000553_____TBL_comb47_HYPODRAFT_10013276	7544	Low-quality	Genome-fragment	1.97	AAI-based	0	No	NA
3300000553_____TBL_comb47_HYPODRAFT_10013320	7529	Low-quality	Genome-fragment	16.61	AAI-based	0	No	NA
3300000553_____TBL_comb47_HYPODRAFT_10013325	7526	Low-quality	Genome-fragment	0.56	AAI-based	65.28	Yes	NA
3300000553_____TBL_comb47_HYPODRAFT_10013332	7523	Low-quality	Genome-fragment	0	HMM-based	0	No	NA
3300000553_____TBL_comb47_HYPODRAFT_10013334	7522	Low-quality	Genome-fragment	0	HMM-based	0	No	NA
3300000553_____TBL_comb47_HYPODRAFT_10013343	7519	Low-quality	Genome-fragment	17.98	AAI-based	0	No	NA
3300000553_____TBL_comb47_HYPODRAFT_10013460	7471	Low-quality	Genome-fragment	7.52	AAI-based	0	No	NA
3300000553_____TBL_comb47_HYPODRAFT_10013484	7463	Low-quality	Genome-fragment	0	HMM-based	0	No	NA
3300000553_____TBL_comb47_HYPODRAFT_10013486	7461	Low-quality	Genome-fragment	1.84	AAI-based	0	No	NA
3300000553_____TBL_comb47_HYPODRAFT_10013503	7453	Low-quality	Genome-fragment	1.96	AAI-based	0	No	NA
3300000553_____TBL_comb47_HYPODRAFT_10013512	7449	Not-determined	Genome-fragment	NA	NA	NA	No	NA
3300000553_____TBL_comb47_HYPODRAFT_10013526	7444	Low-quality	Genome-fragment	1.92	AAI-based	0	No	NA
3300000553_____TBL_comb47_HYPODRAFT_10013540	7435	Low-quality	Genome-fragment	10	HMM-based	0	No	NA
3300000553_____TBL_comb47_HYPODRAFT_10013559	7426	Low-quality	Genome-fragment	11.14	AAI-based	NA	No	NA
3300000553_____TBL_comb47_HYPODRAFT_10013622	7401	Low-quality	Genome-fragment	4.05	AAI-based	0	No	NA
3300000553_____TBL_comb47_HYPODRAFT_10013632	7397	Low-quality	Genome-fragment	5	HMM-based	0	No	NA
3300000553_____TBL_comb47_HYPODRAFT_10013654	7385	Low-quality	Genome-fragment	13	AAI-based	0	No	NA
3300000553_____TBL_comb47_HYPODRAFT_10013656	7385	Low-quality	Genome-fragment	3.93	AAI-based	0	No	NA
3300000553_____TBL_comb47_HYPODRAFT_10013671	7377	Low-quality	Genome-fragment	5	HMM-based	0	No	NA
3300000553_____TBL_comb47_HYPODRAFT_10013698	7367	Low-quality	Genome-fragment	12.4	AAI-based	0	No	NA
3300000553_____TBL_comb47_HYPODRAFT_10013701	7365	Low-quality	Genome-fragment	13.2	AAI-based	0	No	NA
3300000553_____TBL_comb47_HYPODRAFT_10013722	7354	Low-quality	Genome-fragment	21.4	AAI-based	0	No	NA
3300000553_____TBL_comb47_HYPODRAFT_10013774	7332	Low-quality	Genome-fragment	2.36	AAI-based	NA	No	NA
3300000553_____TBL_comb47_HYPODRAFT_10013775	7331	Low-quality	Genome-fragment	4.31	AAI-based	0	No	NA
3300000553_____TBL_comb47_HYPODRAFT_10013796	7318	Low-quality	Genome-fragment	0	HMM-based	0	No	NA
3300000553_____TBL_comb47_HYPODRAFT_10013807	7312	Low-quality	Genome-fragment	11.83	AAI-based	0	No	NA
3300000553_____TBL_comb47_HYPODRAFT_10013912	7274	Low-quality	Genome-fragment	1.89	AAI-based	0	No	NA
3300000553_____TBL_comb47_HYPODRAFT_10013918	7272	Low-quality	Genome-fragment	3.91	AAI-based	0	No	NA
3300000553_____TBL_comb47_HYPODRAFT_10013922	7270	Low-quality	Genome-fragment	0	HMM-based	0	No	NA
3300000553_____TBL_comb47_HYPODRAFT_10013943	7260	Low-quality	Genome-fragment	1.89	AAI-based	0	No	NA
3300000553_____TBL_comb47_HYPODRAFT_10013987	7240	Not-determined	Genome-fragment	NA	NA	NA	No	NA
3300000553_____TBL_comb47_HYPODRAFT_10014009	7228	Low-quality	Genome-fragment	4.24	AAI-based	0	No	NA
3300000553_____TBL_comb47_HYPODRAFT_10014020	7225	Low-quality	Genome-fragment	0	HMM-based	0	No	NA
3300000553_____TBL_comb47_HYPODRAFT_10014066	7205	Low-quality	Genome-fragment	20.78	AAI-based	0	No	NA
3300000553_____TBL_comb47_HYPODRAFT_10014080	7200	Low-quality	Genome-fragment	12.3	AAI-based	0	No	NA
3300000553_____TBL_comb47_HYPODRAFT_10014084	7198	Low-quality	Genome-fragment	11.7	AAI-based	0	No	NA
3300000553_____TBL_comb47_HYPODRAFT_10014097	7195	Low-quality	Genome-fragment	12.37	AAI-based	0	No	NA
3300000553_____TBL_comb47_HYPODRAFT_10014111	7187	Low-quality	Genome-fragment	11.22	AAI-based	0	No	NA
3300000553_____TBL_comb47_HYPODRAFT_10014129	7181	Low-quality	Genome-fragment	0	HMM-based	0	No	NA
3300000553_____TBL_comb47_HYPODRAFT_10014153	7170	Low-quality	Genome-fragment	4.18	AAI-based	0	No	NA
3300000553_____TBL_comb47_HYPODRAFT_10014167	7166	Low-quality	Genome-fragment	12.94	AAI-based	0	No	NA
3300000553_____TBL_comb47_HYPODRAFT_10014179	7161	Low-quality	Genome-fragment	0	HMM-based	0	No	NA
3300000553_____TBL_comb47_HYPODRAFT_10014195	7155	Low-quality	Genome-fragment	4.17	AAI-based	0	No	NA
3300000553_____TBL_comb47_HYPODRAFT_10014247	7131	Low-quality	Genome-fragment	0	HMM-based	0	No	NA
3300000553_____TBL_comb47_HYPODRAFT_10014272	7124	Low-quality	Genome-fragment	18.94	AAI-based	0	No	NA
3300000553_____TBL_comb47_HYPODRAFT_10014282	7120	Low-quality	Genome-fragment	12.87	AAI-based	0	No	NA
3300000553_____TBL_comb47_HYPODRAFT_10014340	7100	Low-quality	Genome-fragment	3.81	AAI-based	0	No	NA
3300000553_____TBL_comb47_HYPODRAFT_10014355	7095	Low-quality	Genome-fragment	0	HMM-based	0	No	NA
3300000553_____TBL_comb47_HYPODRAFT_10014389	7085	Low-quality	Genome-fragment	11.41	AAI-based	0	No	NA
3300000553_____TBL_comb47_HYPODRAFT_10014394	7082	Low-quality	Genome-fragment	17.66	AAI-based	0	No	NA
3300000553_____TBL_comb47_HYPODRAFT_10014465	7053	Low-quality	Genome-fragment	0	HMM-based	0	No	NA
3300000553_____TBL_comb47_HYPODRAFT_10014533	7026	Low-quality	Genome-fragment	0	HMM-based	0	No	NA
3300000553_____TBL_comb47_HYPODRAFT_10014580	7009	Low-quality	Genome-fragment	19.97	AAI-based	0	No	NA
3300000553_____TBL_comb47_HYPODRAFT_10014678	6974	Low-quality	Genome-fragment	1.81	AAI-based	0	No	NA
3300000553_____TBL_comb47_HYPODRAFT_10014680	6974	Low-quality	Genome-fragment	4.05	AAI-based	0	No	NA
3300000553_____TBL_comb47_HYPODRAFT_10014683	6973	Low-quality	Genome-fragment	12.81	AAI-based	0	No	NA
3300000553_____TBL_comb47_HYPODRAFT_10014732	6957	Low-quality	Genome-fragment	0	HMM-based	0	No	NA
3300000553_____TBL_comb47_HYPODRAFT_10014744	6952	Low-quality	Genome-fragment	1.47	AAI-based	0	No	NA
3300000553_____TBL_comb47_HYPODRAFT_10014762	6947	Low-quality	Genome-fragment	16.62	AAI-based	0	No	NA
3300000553_____TBL_comb47_HYPODRAFT_10014802	6925	Not-determined	Genome-fragment	NA	NA	NA	No	NA
3300000553_____TBL_comb47_HYPODRAFT_10014810	6921	Low-quality	Genome-fragment	0	HMM-based	0	No	NA
3300000553_____TBL_comb47_HYPODRAFT_10014844	6907	Low-quality	Genome-fragment	11.71	AAI-based	0	No	NA
3300000553_____TBL_comb47_HYPODRAFT_10014851	6904	Low-quality	Genome-fragment	1.95	AAI-based	0	No	NA
3300000553_____TBL_comb47_HYPODRAFT_10014854	6903	Low-quality	Genome-fragment	13.16	AAI-based	0	No	NA
3300000553_____TBL_comb47_HYPODRAFT_10014923	6874	Low-quality	Genome-fragment	3.98	AAI-based	0	No	NA
3300000553_____TBL_comb47_HYPODRAFT_10014995	6847	Low-quality	Genome-fragment	0	HMM-based	0	No	NA
3300000553_____TBL_comb47_HYPODRAFT_10014996	6847	Low-quality	Genome-fragment	0	HMM-based	0	No	NA
3300000553_____TBL_comb47_HYPODRAFT_10015031	6837	Low-quality	Genome-fragment	13.38	AAI-based	0	No	NA
3300000553_____TBL_comb47_HYPODRAFT_10015045	6831	Low-quality	Genome-fragment	10.7	AAI-based	0	No	NA
3300000553_____TBL_comb47_HYPODRAFT_10015063	6822	Low-quality	Genome-fragment	10.47	AAI-based	0	No	NA
3300000553_____TBL_comb47_HYPODRAFT_10015070	6819	Low-quality	Genome-fragment	3.99	AAI-based	0	No	NA
3300000553_____TBL_comb47_HYPODRAFT_10015086	6810	Low-quality	Genome-fragment	0	HMM-based	0	No	NA
3300000553_____TBL_comb47_HYPODRAFT_10015133	6794	Low-quality	Genome-fragment	10.36	AAI-based	0	No	NA
3300000553_____TBL_comb47_HYPODRAFT_10015134	6794	Low-quality	Genome-fragment	6.93	AAI-based	0	No	NA
3300000553_____TBL_comb47_HYPODRAFT_10015136	6794	Low-quality	Genome-fragment	0	HMM-based	0	No	NA
3300000553_____TBL_comb47_HYPODRAFT_10015139	6792	Low-quality	Genome-fragment	19.42	AAI-based	0	No	NA
3300000553_____TBL_comb47_HYPODRAFT_10015181	6776	Low-quality	Genome-fragment	11.96	AAI-based	0	No	NA
3300000553_____TBL_comb47_HYPODRAFT_10015195	6770	Low-quality	Genome-fragment	0	HMM-based	0	No	NA
3300000553_____TBL_comb47_HYPODRAFT_10015235	6756	Not-determined	Genome-fragment	NA	NA	NA	No	NA
3300000553_____TBL_comb47_HYPODRAFT_10015259	6747	Low-quality	Genome-fragment	3.96	AAI-based	0	No	NA
3300000553_____TBL_comb47_HYPODRAFT_10015345	6720	Low-quality	Genome-fragment	1.74	AAI-based	0	No	NA
3300000553_____TBL_comb47_HYPODRAFT_10015410	6698	Low-quality	Genome-fragment	10.81	AAI-based	0	No	NA
3300000553_____TBL_comb47_HYPODRAFT_10015437	6688	Low-quality	Genome-fragment	0.8	AAI-based	0	No	NA
3300000553_____TBL_comb47_HYPODRAFT_10015439	6686	Low-quality	Genome-fragment	15.75	AAI-based	0	No	NA
3300000553_____TBL_comb47_HYPODRAFT_10015485	6675	Low-quality	Genome-fragment	9.09	AAI-based	0	No	NA
3300000553_____TBL_comb47_HYPODRAFT_10015490	6674	Low-quality	Genome-fragment	19.83	AAI-based	0	No	NA
3300000553_____TBL_comb47_HYPODRAFT_10015516	6668	Low-quality	Genome-fragment	10.33	AAI-based	0	No	NA
3300000553_____TBL_comb47_HYPODRAFT_10015540	6656	Low-quality	Genome-fragment	0	HMM-based	0	No	NA
3300000553_____TBL_comb47_HYPODRAFT_10015546	6653	Low-quality	Genome-fragment	0	HMM-based	0	No	NA
3300000553_____TBL_comb47_HYPODRAFT_10015552	6652	Low-quality	Genome-fragment	17.49	AAI-based	0	No	NA
3300000553_____TBL_comb47_HYPODRAFT_10015563	6650	Low-quality	Genome-fragment	1.75	AAI-based	0	No	NA
3300000553_____TBL_comb47_HYPODRAFT_10015645	6619	Low-quality	Genome-fragment	0	HMM-based	0	No	NA
3300000553_____TBL_comb47_HYPODRAFT_10015650	6617	Low-quality	Genome-fragment	2.43	AAI-based	NA	No	NA
3300000553_____TBL_comb47_HYPODRAFT_10015702	6597	Low-quality	Genome-fragment	3.54	AAI-based	0	No	NA
3300000553_____TBL_comb47_HYPODRAFT_10015710	6593	Low-quality	Genome-fragment	1.41	AAI-based	0	No	NA
3300000553_____TBL_comb47_HYPODRAFT_10015731	6584	Low-quality	Genome-fragment	10.84	AAI-based	0	No	NA
3300000553_____TBL_comb47_HYPODRAFT_10015754	6577	Low-quality	Genome-fragment	0	HMM-based	0	No	NA
3300000553_____TBL_comb47_HYPODRAFT_10015821	6553	Low-quality	Genome-fragment	1.7	AAI-based	0	No	NA
3300000553_____TBL_comb47_HYPODRAFT_10015826	6552	Low-quality	Genome-fragment	0	HMM-based	NA	No	NA
3300000553_____TBL_comb47_HYPODRAFT_10015856	6540	Not-determined	Genome-fragment	NA	NA	NA	No	NA
3300000553_____TBL_comb47_HYPODRAFT_10015900	6529	Low-quality	Genome-fragment	1.4	AAI-based	0	No	NA
3300000553_____TBL_comb47_HYPODRAFT_10015904	6528	Low-quality	Genome-fragment	1.4	AAI-based	0	No	NA
3300000553_____TBL_comb47_HYPODRAFT_10015909	6526	Low-quality	Genome-fragment	17.83	AAI-based	0	No	NA
3300000553_____TBL_comb47_HYPODRAFT_10015981	6504	Low-quality	Genome-fragment	18.48	AAI-based	0	No	NA
3300000553_____TBL_comb47_HYPODRAFT_10015988	6501	Low-quality	Genome-fragment	0	HMM-based	0	No	NA
3300000553_____TBL_comb47_HYPODRAFT_10015994	6500	Low-quality	Genome-fragment	0	HMM-based	0	No	NA
3300000553_____TBL_comb47_HYPODRAFT_10016010	6494	Low-quality	Genome-fragment	0	HMM-based	0	No	NA
3300000553_____TBL_comb47_HYPODRAFT_10016025	6491	Low-quality	Genome-fragment	5.97	AAI-based	NA	No	NA
3300000553_____TBL_comb47_HYPODRAFT_10016051	6480	Low-quality	Genome-fragment	3.83	AAI-based	0	No	NA
3300000553_____TBL_comb47_HYPODRAFT_10016147	6446	Low-quality	Genome-fragment	18.84	AAI-based	0	No	NA
3300000553_____TBL_comb47_HYPODRAFT_10016221	6418	Low-quality	Genome-fragment	1.4	AAI-based	NA	No	NA
3300000553_____TBL_comb47_HYPODRAFT_10016233	6414	Not-determined	Genome-fragment	NA	NA	NA	No	NA
3300000553_____TBL_comb47_HYPODRAFT_10016268	6407	Low-quality	Genome-fragment	3.42	AAI-based	0	No	NA
3300000553_____TBL_comb47_HYPODRAFT_10016281	6404	Low-quality	Genome-fragment	10.97	AAI-based	0	No	NA
3300000553_____TBL_comb47_HYPODRAFT_10016299	6395	Low-quality	Genome-fragment	10.05	AAI-based	0	No	NA
3300000553_____TBL_comb47_HYPODRAFT_10016306	6393	Low-quality	Genome-fragment	0	HMM-based	0	No	NA
3300000553_____TBL_comb47_HYPODRAFT_10016311	6392	Low-quality	Genome-fragment	10.09	AAI-based	0	No	NA
3300000553_____TBL_comb47_HYPODRAFT_10016365	6372	Low-quality	Genome-fragment	10.32	AAI-based	0	No	NA
3300000553_____TBL_comb47_HYPODRAFT_10016397	6362	Low-quality	Genome-fragment	3.43	AAI-based	0	No	NA
3300000553_____TBL_comb47_HYPODRAFT_10016403	6360	Low-quality	Genome-fragment	3.42	AAI-based	0	No	NA
3300000553_____TBL_comb47_HYPODRAFT_10016406	6360	Low-quality	Genome-fragment	9.99	AAI-based	0	No	NA
3300000553_____TBL_comb47_HYPODRAFT_10016444	6347	Low-quality	Genome-fragment	3.76	AAI-based	0	No	NA
3300000553_____TBL_comb47_HYPODRAFT_10016453	6345	Low-quality	Genome-fragment	10.02	AAI-based	0	No	NA
3300000553_____TBL_comb47_HYPODRAFT_10016475	6340	Low-quality	Genome-fragment	0	HMM-based	0	No	NA
3300000553_____TBL_comb47_HYPODRAFT_10016504	6332	Low-quality	Genome-fragment	14.86	AAI-based	0	No	NA
3300000553_____TBL_comb47_HYPODRAFT_10016507	6331	Low-quality	Genome-fragment	10	HMM-based	0	No	NA
3300000553_____TBL_comb47_HYPODRAFT_10016574	6308	Low-quality	Genome-fragment	18.37	AAI-based	0	No	NA
3300000553_____TBL_comb47_HYPODRAFT_10016606	6297	Low-quality	Genome-fragment	18.41	AAI-based	0	No	NA
3300000553_____TBL_comb47_HYPODRAFT_10016653	6287	Not-determined	Genome-fragment	NA	NA	NA	No	NA
3300000553_____TBL_comb47_HYPODRAFT_10016658	6286	Low-quality	Genome-fragment	16.45	AAI-based	0	No	NA
3300000553_____TBL_comb47_HYPODRAFT_10016725	6264	Low-quality	Genome-fragment	4.91	AAI-based	0	No	NA
3300000553_____TBL_comb47_HYPODRAFT_10016732	6261	Low-quality	Genome-fragment	0	HMM-based	0	No	NA
3300000553_____TBL_comb47_HYPODRAFT_10016748	6256	Low-quality	Genome-fragment	9.94	AAI-based	0	No	NA
3300000553_____TBL_comb47_HYPODRAFT_10016757	6254	Low-quality	Genome-fragment	17.02	AAI-based	NA	No	NA
3300000553_____TBL_comb47_HYPODRAFT_10016791	6238	Low-quality	Genome-fragment	10	HMM-based	0	No	NA
3300000553_____TBL_comb47_HYPODRAFT_10016869	6215	Low-quality	Genome-fragment	6.02	AAI-based	0	No	NA
3300000553_____TBL_comb47_HYPODRAFT_10016871	6215	Low-quality	Genome-fragment	11.06	AAI-based	0	No	NA
3300000553_____TBL_comb47_HYPODRAFT_10016892	6210	Low-quality	Genome-fragment	0	HMM-based	5.25	Yes	NA
3300000553_____TBL_comb47_HYPODRAFT_10016906	6205	Low-quality	Genome-fragment	2.18	AAI-based	0	No	NA
3300000553_____TBL_comb47_HYPODRAFT_10016936	6196	Low-quality	Genome-fragment	3.46	AAI-based	0	No	NA
3300000553_____TBL_comb47_HYPODRAFT_10016963	6191	Low-quality	Genome-fragment	3.35	AAI-based	0	No	NA
3300000553_____TBL_comb47_HYPODRAFT_10016996	6180	Low-quality	Genome-fragment	15.28	AAI-based	0	No	NA
3300000553_____TBL_comb47_HYPODRAFT_10017042	6168	Low-quality	Genome-fragment	14.76	AAI-based	0	No	NA
3300000553_____TBL_comb47_HYPODRAFT_10017062	6158	Low-quality	Genome-fragment	0	HMM-based	0	No	NA
3300000553_____TBL_comb47_HYPODRAFT_10017098	6151	Low-quality	Genome-fragment	1.63	AAI-based	0	No	NA
3300000553_____TBL_comb47_HYPODRAFT_10017153	6133	Low-quality	Genome-fragment	5	HMM-based	0	No	NA
3300000553_____TBL_comb47_HYPODRAFT_10017155	6132	Low-quality	Genome-fragment	3.81	AAI-based	0	No	NA
3300000553_____TBL_comb47_HYPODRAFT_10017157	6132	Low-quality	Genome-fragment	1.26	AAI-based	0	No	NA
3300000553_____TBL_comb47_HYPODRAFT_10017170	6127	Low-quality	Genome-fragment	1.84	AAI-based	0	No	NA
3300000553_____TBL_comb47_HYPODRAFT_10017173	6127	Low-quality	Genome-fragment	0	HMM-based	0	No	NA
3300000553_____TBL_comb47_HYPODRAFT_10017233	6109	Low-quality	Genome-fragment	0	HMM-based	0	No	NA
3300000553_____TBL_comb47_HYPODRAFT_10017244	6105	Low-quality	Genome-fragment	1.18	AAI-based	0	No	NA
3300000553_____TBL_comb47_HYPODRAFT_10017275	6098	Low-quality	Genome-fragment	12.41	AAI-based	0	No	NA
3300000553_____TBL_comb47_HYPODRAFT_10017288	6094	Low-quality	Genome-fragment	3.55	AAI-based	0	No	NA
3300000553_____TBL_comb47_HYPODRAFT_10017311	6089	Low-quality	Genome-fragment	17.95	AAI-based	0	No	NA
3300000553_____TBL_comb47_HYPODRAFT_10017370	6069	Low-quality	Genome-fragment	5.55	AAI-based	0	No	NA
3300000553_____TBL_comb47_HYPODRAFT_10017387	6064	Low-quality	Genome-fragment	0	HMM-based	0	No	NA
3300000553_____TBL_comb47_HYPODRAFT_10017447	6052	Low-quality	Genome-fragment	13.89	AAI-based	0	No	NA
3300000553_____TBL_comb47_HYPODRAFT_10017454	6050	Low-quality	Genome-fragment	17.63	AAI-based	0	No	NA
3300000553_____TBL_comb47_HYPODRAFT_10017474	6046	Low-quality	Genome-fragment	1.59	AAI-based	0	No	NA
3300000553_____TBL_comb47_HYPODRAFT_10017491	6041	Low-quality	Genome-fragment	3.56	AAI-based	0	No	NA
3300000553_____TBL_comb47_HYPODRAFT_10017519	6034	Low-quality	Genome-fragment	0	HMM-based	0	No	NA
3300000553_____TBL_comb47_HYPODRAFT_10017543	6029	Low-quality	Genome-fragment	5.96	AAI-based	0	No	NA
3300000553_____TBL_comb47_HYPODRAFT_10017707	5986	Low-quality	Genome-fragment	12.97	AAI-based	0	No	NA
3300000553_____TBL_comb47_HYPODRAFT_10017714	5985	Low-quality	Genome-fragment	0	HMM-based	0	No	NA
3300000553_____TBL_comb47_HYPODRAFT_10017731	5981	Not-determined	Genome-fragment	NA	NA	NA	No	NA
3300000553_____TBL_comb47_HYPODRAFT_10017779	5967	Low-quality	Genome-fragment	0	HMM-based	0	No	NA
3300000553_____TBL_comb47_HYPODRAFT_10017783	5966	Low-quality	Genome-fragment	10.71	AAI-based	0	No	NA
3300000553_____TBL_comb47_HYPODRAFT_10017801	5960	Low-quality	Genome-fragment	10.08	AAI-based	0	No	NA
3300000553_____TBL_comb47_HYPODRAFT_10017822	5953	Low-quality	Genome-fragment	0	HMM-based	0	No	NA
3300000553_____TBL_comb47_HYPODRAFT_10017829	5951	Low-quality	Genome-fragment	3.18	AAI-based	0	No	NA
3300000553_____TBL_comb47_HYPODRAFT_10017842	5948	Low-quality	Genome-fragment	9.14	AAI-based	0	No	NA
3300000553_____TBL_comb47_HYPODRAFT_10017857	5945	Low-quality	Genome-fragment	0	HMM-based	5.48	Yes	NA
3300000553_____TBL_comb47_HYPODRAFT_10017869	5942	Low-quality	Genome-fragment	0	HMM-based	50.35	Yes	NA
3300000553_____TBL_comb47_HYPODRAFT_10017881	5938	Low-quality	Genome-fragment	1.68	AAI-based	0	No	NA
3300000553_____TBL_comb47_HYPODRAFT_10017930	5925	Low-quality	Genome-fragment	3.2	AAI-based	0	No	NA
3300000553_____TBL_comb47_HYPODRAFT_10018008	5900	Low-quality	Genome-fragment	5	HMM-based	0	No	NA
3300000553_____TBL_comb47_HYPODRAFT_10018063	5886	Low-quality	Genome-fragment	0	HMM-based	0	No	NA
3300000553_____TBL_comb47_HYPODRAFT_10018081	5880	Low-quality	Genome-fragment	1.52	AAI-based	0	No	NA
3300000553_____TBL_comb47_HYPODRAFT_10018127	5871	Low-quality	Genome-fragment	0	HMM-based	0	No	NA
3300000553_____TBL_comb47_HYPODRAFT_10018163	5864	Low-quality	Genome-fragment	0	HMM-based	0	No	NA
3300000553_____TBL_comb47_HYPODRAFT_10018211	5853	Low-quality	Genome-fragment	0	HMM-based	0	No	NA
3300000553_____TBL_comb47_HYPODRAFT_10018221	5851	Low-quality	Genome-fragment	13.98	AAI-based	0	No	NA
3300000553_____TBL_comb47_HYPODRAFT_10018271	5836	Low-quality	Genome-fragment	0	HMM-based	0	No	NA
3300000553_____TBL_comb47_HYPODRAFT_10018317	5828	Low-quality	Genome-fragment	9.2	AAI-based	0	No	NA
3300000553_____TBL_comb47_HYPODRAFT_10018325	5826	Low-quality	Genome-fragment	11.57	AAI-based	0	No	NA
3300000553_____TBL_comb47_HYPODRAFT_10018394	5813	Low-quality	Genome-fragment	9.03	AAI-based	0	No	NA
3300000553_____TBL_comb47_HYPODRAFT_10018416	5809	Low-quality	Genome-fragment	0	HMM-based	0	No	NA
3300000553_____TBL_comb47_HYPODRAFT_10018432	5807	Low-quality	Genome-fragment	0.53	AAI-based	0	No	NA
3300000553_____TBL_comb47_HYPODRAFT_10018464	5800	Low-quality	Genome-fragment	13.69	AAI-based	0	No	NA
3300000553_____TBL_comb47_HYPODRAFT_10018471	5797	Low-quality	Genome-fragment	1.74	AAI-based	0	No	NA
3300000553_____TBL_comb47_HYPODRAFT_10018536	5784	Low-quality	Genome-fragment	15.67	AAI-based	0	No	NA
3300000553_____TBL_comb47_HYPODRAFT_10018542	5782	Low-quality	Genome-fragment	5	HMM-based	0	No	NA
3300000553_____TBL_comb47_HYPODRAFT_10018544	5781	Low-quality	Genome-fragment	3.23	AAI-based	0	No	NA
3300000553_____TBL_comb47_HYPODRAFT_10018583	5773	Low-quality	Genome-fragment	0	HMM-based	0	No	NA
3300000553_____TBL_comb47_HYPODRAFT_10018598	5769	Low-quality	Genome-fragment	0	HMM-based	0	No	NA
3300000553_____TBL_comb47_HYPODRAFT_10018639	5758	Low-quality	Genome-fragment	9.27	AAI-based	0	No	NA
3300000553_____TBL_comb47_HYPODRAFT_10018686	5747	Low-quality	Genome-fragment	4.07	AAI-based	NA	No	NA
3300000553_____TBL_comb47_HYPODRAFT_10018714	5739	Low-quality	Genome-fragment	4.32	AAI-based	30.6	Yes	NA
3300000553_____TBL_comb47_HYPODRAFT_10018717	5739	Low-quality	Genome-fragment	8.79	AAI-based	0	No	NA
3300000553_____TBL_comb47_HYPODRAFT_10018742	5733	Low-quality	Genome-fragment	3.71	AAI-based	0	No	NA
3300000553_____TBL_comb47_HYPODRAFT_10018782	5724	Low-quality	Genome-fragment	5	HMM-based	0	No	NA
3300000553_____TBL_comb47_HYPODRAFT_10018800	5722	Low-quality	Genome-fragment	10	HMM-based	0	No	NA
3300000553_____TBL_comb47_HYPODRAFT_10018861	5705	Low-quality	Genome-fragment	0	HMM-based	0	No	NA
3300000553_____TBL_comb47_HYPODRAFT_10018882	5699	Low-quality	Genome-fragment	5	HMM-based	0	No	NA
3300000553_____TBL_comb47_HYPODRAFT_10018910	5694	Low-quality	Genome-fragment	3.62	AAI-based	NA	No	NA
3300000553_____TBL_comb47_HYPODRAFT_10018913	5693	Low-quality	Genome-fragment	3.65	AAI-based	0	No	NA
3300000553_____TBL_comb47_HYPODRAFT_10018936	5686	Low-quality	Genome-fragment	3.28	AAI-based	0	No	NA
3300000553_____TBL_comb47_HYPODRAFT_10019004	5673	Low-quality	Genome-fragment	0	HMM-based	43.96	Yes	NA
3300000553_____TBL_comb47_HYPODRAFT_10019129	5640	Low-quality	Genome-fragment	8.61	AAI-based	0	No	NA
3300000553_____TBL_comb47_HYPODRAFT_10019204	5619	Low-quality	Genome-fragment	16.26	AAI-based	0	No	NA
3300000553_____TBL_comb47_HYPODRAFT_10019209	5618	Low-quality	Genome-fragment	5	HMM-based	0	No	NA
3300000553_____TBL_comb47_HYPODRAFT_10019287	5601	Low-quality	Genome-fragment	3.24	AAI-based	0	No	NA
3300000553_____TBL_comb47_HYPODRAFT_10019295	5599	Low-quality	Genome-fragment	1.77	AAI-based	NA	No	NA
3300000553_____TBL_comb47_HYPODRAFT_10019310	5596	Low-quality	Genome-fragment	2.4	AAI-based	27.2	Yes	NA
3300000553_____TBL_comb47_HYPODRAFT_10019337	5591	Low-quality	Genome-fragment	2.97	AAI-based	0	No	NA
3300000553_____TBL_comb47_HYPODRAFT_10019374	5580	Low-quality	Genome-fragment	12.28	AAI-based	0	No	NA
3300000553_____TBL_comb47_HYPODRAFT_10019398	5575	Low-quality	Genome-fragment	0	HMM-based	0	No	NA
3300000553_____TBL_comb47_HYPODRAFT_10019443	5564	Low-quality	Genome-fragment	8.52	AAI-based	0	No	NA
3300000553_____TBL_comb47_HYPODRAFT_10019478	5557	Low-quality	Genome-fragment	0	HMM-based	0	No	NA
3300000553_____TBL_comb47_HYPODRAFT_10019509	5550	Low-quality	Genome-fragment	3.24	AAI-based	0	No	NA
3300000553_____TBL_comb47_HYPODRAFT_10019563	5538	Low-quality	Genome-fragment	16.13	AAI-based	0	No	NA
3300000553_____TBL_comb47_HYPODRAFT_10019568	5537	Low-quality	Genome-fragment	9.33	AAI-based	0	No	NA
3300000553_____TBL_comb47_HYPODRAFT_10019576	5535	Low-quality	Genome-fragment	0	HMM-based	0	No	NA
3300000553_____TBL_comb47_HYPODRAFT_10019614	5527	Low-quality	Genome-fragment	0	HMM-based	0	No	NA
3300000553_____TBL_comb47_HYPODRAFT_10019701	5507	Low-quality	Genome-fragment	7.88	AAI-based	8.24	Yes	NA
3300000553_____TBL_comb47_HYPODRAFT_10019725	5501	Low-quality	Genome-fragment	8.32	AAI-based	0	No	NA
3300000553_____TBL_comb47_HYPODRAFT_10019736	5497	Low-quality	Genome-fragment	14.9	AAI-based	0	No	NA
3300000553_____TBL_comb47_HYPODRAFT_10019793	5484	Low-quality	Genome-fragment	3.18	AAI-based	0	No	NA
3300000553_____TBL_comb47_HYPODRAFT_10019831	5475	Low-quality	Genome-fragment	2.95	AAI-based	0	No	NA
3300000553_____TBL_comb47_HYPODRAFT_10019857	5468	Low-quality	Genome-fragment	1.61	AAI-based	0	No	NA
3300000553_____TBL_comb47_HYPODRAFT_10019880	5463	Low-quality	Genome-fragment	0	HMM-based	0	No	NA
3300000553_____TBL_comb47_HYPODRAFT_10019930	5454	Low-quality	Genome-fragment	14.57	AAI-based	0	No	NA
3300000553_____TBL_comb47_HYPODRAFT_10020020	5430	Low-quality	Genome-fragment	8.58	AAI-based	0	No	NA
3300000553_____TBL_comb47_HYPODRAFT_10020054	5423	High-quality	High-quality	124.99	AAI-based	0	No	NA
3300000553_____TBL_comb47_HYPODRAFT_10020077	5416	Low-quality	Genome-fragment	3.14	AAI-based	0	No	NA
3300000553_____TBL_comb47_HYPODRAFT_10020087	5412	Low-quality	Genome-fragment	8.87	AAI-based	0	No	NA
3300000553_____TBL_comb47_HYPODRAFT_10020089	5412	Low-quality	Genome-fragment	0	HMM-based	0	No	NA
3300000553_____TBL_comb47_HYPODRAFT_10020111	5406	Low-quality	Genome-fragment	0	HMM-based	0	No	NA
3300000553_____TBL_comb47_HYPODRAFT_10020192	5388	Low-quality	Genome-fragment	3.16	AAI-based	0	No	NA
3300000553_____TBL_comb47_HYPODRAFT_10020259	5377	Low-quality	Genome-fragment	8.38	AAI-based	0	No	NA
3300000553_____TBL_comb47_HYPODRAFT_10020339	5362	Low-quality	Genome-fragment	3.15	AAI-based	0	No	NA
3300000553_____TBL_comb47_HYPODRAFT_10020348	5360	Low-quality	Genome-fragment	0	HMM-based	0	No	NA
3300000553_____TBL_comb47_HYPODRAFT_10020370	5355	Low-quality	Genome-fragment	0	HMM-based	0	No	NA
3300000553_____TBL_comb47_HYPODRAFT_10020386	5352	Low-quality	Genome-fragment	8.6	AAI-based	0	No	NA
3300000553_____TBL_comb47_HYPODRAFT_10020443	5339	Low-quality	Genome-fragment	0	HMM-based	0	No	NA
3300000553_____TBL_comb47_HYPODRAFT_10020524	5321	Low-quality	Genome-fragment	3.09	AAI-based	0	No	NA
3300000553_____TBL_comb47_HYPODRAFT_10020580	5309	Low-quality	Genome-fragment	13.82	AAI-based	0	No	NA
3300000553_____TBL_comb47_HYPODRAFT_10020583	5309	Low-quality	Genome-fragment	14.6	AAI-based	0	No	NA
3300000553_____TBL_comb47_HYPODRAFT_10020695	5289	Low-quality	Genome-fragment	0	HMM-based	0	No	NA
3300000553_____TBL_comb47_HYPODRAFT_10020721	5283	Low-quality	Genome-fragment	0	HMM-based	0	No	NA
3300000553_____TBL_comb47_HYPODRAFT_10020754	5277	Low-quality	Genome-fragment	16.47	AAI-based	0	No	NA
3300000553_____TBL_comb47_HYPODRAFT_10020756	5276	Low-quality	Genome-fragment	1.38	AAI-based	0	No	NA
3300000553_____TBL_comb47_HYPODRAFT_10020767	5274	Low-quality	Genome-fragment	0	HMM-based	0	No	NA
3300000553_____TBL_comb47_HYPODRAFT_10020771	5273	Low-quality	Genome-fragment	9.08	AAI-based	0	No	NA
3300000553_____TBL_comb47_HYPODRAFT_10020816	5263	Low-quality	Genome-fragment	0	HMM-based	0	No	NA
3300000553_____TBL_comb47_HYPODRAFT_10020817	5262	Low-quality	Genome-fragment	8.25	AAI-based	0	No	NA
3300000553_____TBL_comb47_HYPODRAFT_10020846	5256	Low-quality	Genome-fragment	8.67	AAI-based	0	No	NA
3300000553_____TBL_comb47_HYPODRAFT_10020849	5255	Low-quality	Genome-fragment	7.86	AAI-based	0	No	NA
3300000553_____TBL_comb47_HYPODRAFT_10020904	5244	Low-quality	Genome-fragment	3.63	AAI-based	0	No	NA
3300000553_____TBL_comb47_HYPODRAFT_10020952	5235	Low-quality	Genome-fragment	5	HMM-based	0	No	NA
3300000553_____TBL_comb47_HYPODRAFT_10021037	5218	Low-quality	Genome-fragment	0	HMM-based	34.44	Yes	NA
3300000553_____TBL_comb47_HYPODRAFT_10021042	5218	Low-quality	Genome-fragment	0	HMM-based	35.19	Yes	NA
3300000553_____TBL_comb47_HYPODRAFT_10021074	5211	Low-quality	Genome-fragment	2.82	AAI-based	0	No	NA
3300000553_____TBL_comb47_HYPODRAFT_10021207	5185	Low-quality	Genome-fragment	14.66	AAI-based	0	No	NA
3300000553_____TBL_comb47_HYPODRAFT_10021236	5178	Low-quality	Genome-fragment	3.15	AAI-based	NA	No	NA
3300000553_____TBL_comb47_HYPODRAFT_10021238	5178	Low-quality	Genome-fragment	0	HMM-based	0	No	NA
3300000553_____TBL_comb47_HYPODRAFT_10021275	5171	Low-quality	Genome-fragment	15.03	AAI-based	0	No	NA
3300000553_____TBL_comb47_HYPODRAFT_10021276	5171	Low-quality	Genome-fragment	3.3	AAI-based	0	No	NA
3300000553_____TBL_comb47_HYPODRAFT_10021288	5168	Low-quality	Genome-fragment	0	HMM-based	0	No	NA
3300000553_____TBL_comb47_HYPODRAFT_10021440	5136	Low-quality	Genome-fragment	8.64	AAI-based	0	No	NA
3300000553_____TBL_comb47_HYPODRAFT_10021518	5118	Low-quality	Genome-fragment	7.26	AAI-based	0	No	NA
3300000553_____TBL_comb47_HYPODRAFT_10021580	5108	Low-quality	Genome-fragment	7.92	AAI-based	0	No	NA
3300000553_____TBL_comb47_HYPODRAFT_10021583	5108	Low-quality	Genome-fragment	2.96	AAI-based	0	No	NA
3300000553_____TBL_comb47_HYPODRAFT_10021605	5103	Low-quality	Genome-fragment	7.72	AAI-based	NA	No	NA
3300000553_____TBL_comb47_HYPODRAFT_10021656	5095	Low-quality	Genome-fragment	2.76	AAI-based	7.85	Yes	NA
3300000553_____TBL_comb47_HYPODRAFT_10021696	5084	Low-quality	Genome-fragment	0	HMM-based	0	No	NA
3300000553_____TBL_comb47_HYPODRAFT_10021710	5081	Low-quality	Genome-fragment	10.98	AAI-based	0	No	NA
3300000553_____TBL_comb47_HYPODRAFT_10021719	5080	Low-quality	Genome-fragment	0	HMM-based	0	No	NA
3300000553_____TBL_comb47_HYPODRAFT_10021723	5079	Low-quality	Genome-fragment	0.7	AAI-based	0	No	NA
3300000553_____TBL_comb47_HYPODRAFT_10021741	5074	Low-quality	Genome-fragment	13.92	AAI-based	0	No	NA
3300000553_____TBL_comb47_HYPODRAFT_10021751	5072	Low-quality	Genome-fragment	2.94	AAI-based	NA	No	NA
3300000553_____TBL_comb47_HYPODRAFT_10021762	5069	Low-quality	Genome-fragment	12.04	AAI-based	0	No	NA
3300000553_____TBL_comb47_HYPODRAFT_10021788	5063	Low-quality	Genome-fragment	2.74	AAI-based	0	No	NA
3300000553_____TBL_comb47_HYPODRAFT_10021893	5040	Low-quality	Genome-fragment	12.05	AAI-based	0	No	NA
3300000553_____TBL_comb47_HYPODRAFT_10021912	5038	Low-quality	Genome-fragment	6.48	AAI-based	0	No	NA
3300000553_____TBL_comb47_HYPODRAFT_10021934	5034	Low-quality	Genome-fragment	1.38	AAI-based	0	No	NA
3300000553_____TBL_comb47_HYPODRAFT_10021936	5033	Low-quality	Genome-fragment	10.83	AAI-based	0	No	NA
3300000553_____TBL_comb47_HYPODRAFT_10021942	5033	Low-quality	Genome-fragment	1.31	AAI-based	0	No	NA
3300000553_____TBL_comb47_HYPODRAFT_10021967	5029	Low-quality	Genome-fragment	2.7	AAI-based	0	No	NA
3300000553_____TBL_comb47_HYPODRAFT_10022028	5014	Low-quality	Genome-fragment	7.78	AAI-based	0	No	NA
3300000553_____TBL_comb47_HYPODRAFT_10022031	5014	Low-quality	Genome-fragment	4.19	AAI-based	NA	No	NA
3300000553_____TBL_comb47_HYPODRAFT_10022042	5012	Low-quality	Genome-fragment	2.39	AAI-based	0	No	NA
3300000553_____TBL_comb47_HYPODRAFT_10022058	5008	Low-quality	Genome-fragment	10.76	AAI-based	NA	No	NA
3300000553_____TBL_comb47_HYPODRAFT_10022060	5008	Low-quality	Genome-fragment	8.02	AAI-based	39.52	Yes	NA
3300000557_____SL_8KL_010_SEDDRAFT_10000110	65331	Complete	High-quality	158.93	AAI-based	0	No	24224-bp-DTR
3300000557_____SL_8KL_010_SEDDRAFT_10000188	52548	Complete	High-quality	75	HMM-based	0	No	101-bp-DTR
3300000557_____SL_8KL_010_SEDDRAFT_10000190	52179	Low-quality	Genome-fragment	25	HMM-based	NA	No	NA
3300000557_____SL_8KL_010_SEDDRAFT_10000194	51716	Low-quality	Genome-fragment	28.15	AAI-based	0	No	NA
3300000557_____SL_8KL_010_SEDDRAFT_10000286	43987	Low-quality	Genome-fragment	0	HMM-based	NA	No	NA
3300000557_____SL_8KL_010_SEDDRAFT_10000300	42640	Medium-quality	Genome-fragment	81.3	AAI-based	0	No	NA
3300000557_____SL_8KL_010_SEDDRAFT_10000331	41168	Low-quality	Genome-fragment	15.62	AAI-based	2.52	Yes	NA
3300000557_____SL_8KL_010_SEDDRAFT_10000332	40952	Low-quality	Genome-fragment	15	HMM-based	0	No	NA
3300000557_____SL_8KL_010_SEDDRAFT_10000402	37658	Low-quality	Genome-fragment	9.3	AAI-based	0	No	NA
3300000557_____SL_8KL_010_SEDDRAFT_10000509	33899	Low-quality	Genome-fragment	36.63	AAI-based	0	No	NA
3300000557_____SL_8KL_010_SEDDRAFT_10000541	33036	Low-quality	Genome-fragment	30	HMM-based	5.25	Yes	NA
3300000557_____SL_8KL_010_SEDDRAFT_10000544	32903	Low-quality	Genome-fragment	45	HMM-based	0	No	NA
3300000557_____SL_8KL_010_SEDDRAFT_10000584	31871	Low-quality	Genome-fragment	45	HMM-based	0	No	NA
3300000557_____SL_8KL_010_SEDDRAFT_10000591	31720	Medium-quality	Genome-fragment	51.34	AAI-based	0	No	NA
3300000557_____SL_8KL_010_SEDDRAFT_10000613	31369	Medium-quality	Genome-fragment	78.77	AAI-based	0	No	NA
3300000557_____SL_8KL_010_SEDDRAFT_10000762	28176	Low-quality	Genome-fragment	10	HMM-based	0	No	NA
3300000557_____SL_8KL_010_SEDDRAFT_10000768	28014	Medium-quality	Genome-fragment	69.15	AAI-based	0	No	NA
3300000557_____SL_8KL_010_SEDDRAFT_10000796	27596	Low-quality	Genome-fragment	35	HMM-based	0	No	NA
3300000557_____SL_8KL_010_SEDDRAFT_10000844	26829	Low-quality	Genome-fragment	40	HMM-based	0	No	NA
3300000557_____SL_8KL_010_SEDDRAFT_10000879	26232	Medium-quality	Genome-fragment	55	HMM-based	0	No	NA
3300000557_____SL_8KL_010_SEDDRAFT_10000893	25971	Low-quality	Genome-fragment	40	HMM-based	0	No	NA
3300000557_____SL_8KL_010_SEDDRAFT_10000930	25504	Not-determined	Genome-fragment	NA	NA	NA	No	NA
3300000557_____SL_8KL_010_SEDDRAFT_10000981	24691	Medium-quality	Genome-fragment	52.43	AAI-based	0	No	NA
3300000557_____SL_8KL_010_SEDDRAFT_10001205	22464	Low-quality	Genome-fragment	32.76	AAI-based	0	No	NA
3300000557_____SL_8KL_010_SEDDRAFT_10001207	22438	Low-quality	Genome-fragment	37.28	AAI-based	0	No	NA
3300000557_____SL_8KL_010_SEDDRAFT_10001212	22382	Low-quality	Genome-fragment	20	HMM-based	0	No	NA
3300000557_____SL_8KL_010_SEDDRAFT_10001241	22066	Low-quality	Genome-fragment	7.97	AAI-based	0	No	NA
3300000557_____SL_8KL_010_SEDDRAFT_10001266	21874	Medium-quality	Genome-fragment	53.56	AAI-based	0	No	NA
3300000557_____SL_8KL_010_SEDDRAFT_10001285	21730	Low-quality	Genome-fragment	30	HMM-based	0	No	NA
3300000557_____SL_8KL_010_SEDDRAFT_10001303	21630	Low-quality	Genome-fragment	15	HMM-based	0	No	NA
3300000557_____SL_8KL_010_SEDDRAFT_10001306	21603	Low-quality	Genome-fragment	20	HMM-based	0	No	NA
3300000557_____SL_8KL_010_SEDDRAFT_10001314	21565	Medium-quality	Genome-fragment	55.16	AAI-based	0	No	NA
3300000557_____SL_8KL_010_SEDDRAFT_10001374	21126	Low-quality	Genome-fragment	44.16	AAI-based	0	No	NA
3300000557_____SL_8KL_010_SEDDRAFT_10001377	21108	Low-quality	Genome-fragment	35.76	AAI-based	0	No	NA
3300000557_____SL_8KL_010_SEDDRAFT_10001399	20931	Low-quality	Genome-fragment	20	HMM-based	0	No	NA
3300000557_____SL_8KL_010_SEDDRAFT_10001409	20878	Low-quality	Genome-fragment	16.57	AAI-based	0	No	NA
3300000557_____SL_8KL_010_SEDDRAFT_10001414	20814	Low-quality	Genome-fragment	10	HMM-based	0	No	NA
3300000557_____SL_8KL_010_SEDDRAFT_10001420	20760	Low-quality	Genome-fragment	42.8	AAI-based	0	No	NA
3300000557_____SL_8KL_010_SEDDRAFT_10001459	20501	Low-quality	Genome-fragment	21.12	AAI-based	0	No	NA
3300000557_____SL_8KL_010_SEDDRAFT_10001479	20382	Low-quality	Genome-fragment	10	HMM-based	0	No	NA
3300000557_____SL_8KL_010_SEDDRAFT_10001502	20246	Low-quality	Genome-fragment	40.86	AAI-based	0	No	NA
3300000557_____SL_8KL_010_SEDDRAFT_10001527	20064	Low-quality	Genome-fragment	25	HMM-based	6.48	Yes	NA
3300000557_____SL_8KL_010_SEDDRAFT_10001537	19995	Low-quality	Genome-fragment	30	HMM-based	0	No	NA
3300000557_____SL_8KL_010_SEDDRAFT_10001553	19907	Low-quality	Genome-fragment	10.9	AAI-based	0	No	NA
3300000557_____SL_8KL_010_SEDDRAFT_10001554	19900	Low-quality	Genome-fragment	11.7	AAI-based	0	No	NA
3300000557_____SL_8KL_010_SEDDRAFT_10001561	19864	Low-quality	Genome-fragment	25	HMM-based	0	No	NA
3300000557_____SL_8KL_010_SEDDRAFT_10001624	19408	Low-quality	Genome-fragment	25	HMM-based	0	No	NA
3300000557_____SL_8KL_010_SEDDRAFT_10001671	19193	Low-quality	Genome-fragment	30	HMM-based	0	No	NA
3300000557_____SL_8KL_010_SEDDRAFT_10001676	19176	Low-quality	Genome-fragment	11.28	AAI-based	0	No	NA
3300000557_____SL_8KL_010_SEDDRAFT_10001680	19129	Low-quality	Genome-fragment	10.96	AAI-based	0	No	NA
3300000557_____SL_8KL_010_SEDDRAFT_10001739	18806	Low-quality	Genome-fragment	25	HMM-based	0	No	NA
3300000557_____SL_8KL_010_SEDDRAFT_10001778	18564	Low-quality	Genome-fragment	19.27	AAI-based	0	No	NA
3300000557_____SL_8KL_010_SEDDRAFT_10001780	18555	Low-quality	Genome-fragment	11.15	AAI-based	0	No	NA
3300000557_____SL_8KL_010_SEDDRAFT_10001803	18457	Low-quality	Genome-fragment	32.38	AAI-based	0	No	NA
3300000557_____SL_8KL_010_SEDDRAFT_10001838	18294	Low-quality	Genome-fragment	30.51	AAI-based	0	No	NA
3300000557_____SL_8KL_010_SEDDRAFT_10001854	18238	Low-quality	Genome-fragment	12.41	AAI-based	0	No	NA
3300000557_____SL_8KL_010_SEDDRAFT_10001875	18144	Low-quality	Genome-fragment	41.69	AAI-based	0	No	NA
3300000557_____SL_8KL_010_SEDDRAFT_10001971	17668	Low-quality	Genome-fragment	27.45	AAI-based	0	No	NA
3300000557_____SL_8KL_010_SEDDRAFT_10001987	17619	Low-quality	Genome-fragment	5	HMM-based	NA	No	NA
3300000557_____SL_8KL_010_SEDDRAFT_10002166	16751	Low-quality	Genome-fragment	28.96	AAI-based	0	No	NA
3300000557_____SL_8KL_010_SEDDRAFT_10002180	16694	Low-quality	Genome-fragment	38.37	AAI-based	0	No	NA
3300000557_____SL_8KL_010_SEDDRAFT_10002185	16669	Low-quality	Genome-fragment	18.18	AAI-based	0	No	NA
3300000557_____SL_8KL_010_SEDDRAFT_10002287	16243	Low-quality	Genome-fragment	28.22	AAI-based	0	No	NA
3300000557_____SL_8KL_010_SEDDRAFT_10002289	16240	Low-quality	Genome-fragment	23.62	AAI-based	0	No	NA
3300000557_____SL_8KL_010_SEDDRAFT_10002296	16203	Low-quality	Genome-fragment	6.76	AAI-based	0	No	NA
3300000557_____SL_8KL_010_SEDDRAFT_10002301	16162	Low-quality	Genome-fragment	6.46	AAI-based	72.82	Yes	NA
3300000557_____SL_8KL_010_SEDDRAFT_10002308	16142	Low-quality	Genome-fragment	38.15	AAI-based	0	No	NA
3300000557_____SL_8KL_010_SEDDRAFT_10002324	16103	Low-quality	Genome-fragment	0	HMM-based	0	No	NA
3300000557_____SL_8KL_010_SEDDRAFT_10002327	16091	Low-quality	Genome-fragment	5	HMM-based	0	No	NA
3300000557_____SL_8KL_010_SEDDRAFT_10002345	16033	Low-quality	Genome-fragment	25	HMM-based	7.02	Yes	NA
3300000557_____SL_8KL_010_SEDDRAFT_10002531	15402	Low-quality	Genome-fragment	20	HMM-based	0	No	NA
3300000557_____SL_8KL_010_SEDDRAFT_10002664	14985	Low-quality	Genome-fragment	37.47	AAI-based	0	No	NA
3300000557_____SL_8KL_010_SEDDRAFT_10002699	14853	Low-quality	Genome-fragment	30	HMM-based	0	No	NA
3300000557_____SL_8KL_010_SEDDRAFT_10002829	14503	Low-quality	Genome-fragment	10	HMM-based	0	No	NA
3300000557_____SL_8KL_010_SEDDRAFT_10002848	14446	Low-quality	Genome-fragment	25	HMM-based	0	No	NA
3300000557_____SL_8KL_010_SEDDRAFT_10002857	14414	Low-quality	Genome-fragment	20.38	AAI-based	0	No	NA
3300000557_____SL_8KL_010_SEDDRAFT_10002862	14400	Low-quality	Genome-fragment	20	HMM-based	0	No	NA
3300000557_____SL_8KL_010_SEDDRAFT_10002874	14353	Not-determined	Genome-fragment	NA	NA	NA	No	NA
3300000557_____SL_8KL_010_SEDDRAFT_10002962	14118	Low-quality	Genome-fragment	0	HMM-based	0	No	NA
3300000557_____SL_8KL_010_SEDDRAFT_10002987	14066	Low-quality	Genome-fragment	25	HMM-based	0	No	NA
3300000557_____SL_8KL_010_SEDDRAFT_10003003	14031	Low-quality	Genome-fragment	5	HMM-based	0	No	NA
3300000557_____SL_8KL_010_SEDDRAFT_10003042	13952	Low-quality	Genome-fragment	20	HMM-based	0	No	NA
3300000557_____SL_8KL_010_SEDDRAFT_10003062	13889	Low-quality	Genome-fragment	25	HMM-based	0	No	NA
3300000557_____SL_8KL_010_SEDDRAFT_10003226	13510	Low-quality	Genome-fragment	5	HMM-based	0	No	NA
3300000557_____SL_8KL_010_SEDDRAFT_10003233	13495	Low-quality	Genome-fragment	16.99	AAI-based	0	No	NA
3300000557_____SL_8KL_010_SEDDRAFT_10003265	13438	Low-quality	Genome-fragment	21.84	AAI-based	36.23	Yes	NA
3300000557_____SL_8KL_010_SEDDRAFT_10003351	13243	Low-quality	Genome-fragment	30.35	AAI-based	0	No	NA
3300000557_____SL_8KL_010_SEDDRAFT_10003404	13129	Low-quality	Genome-fragment	26.37	AAI-based	0	No	NA
3300000557_____SL_8KL_010_SEDDRAFT_10003481	12972	Low-quality	Genome-fragment	0	HMM-based	0	No	NA
3300000557_____SL_8KL_010_SEDDRAFT_10003540	12858	Low-quality	Genome-fragment	7.21	AAI-based	0	No	NA
3300000557_____SL_8KL_010_SEDDRAFT_10003688	12555	Low-quality	Genome-fragment	7.98	AAI-based	0	No	NA
3300000557_____SL_8KL_010_SEDDRAFT_10003711	12511	Low-quality	Genome-fragment	5.22	AAI-based	0	No	NA
3300000557_____SL_8KL_010_SEDDRAFT_10003728	12490	Low-quality	Genome-fragment	37.63	AAI-based	0	No	NA
3300000557_____SL_8KL_010_SEDDRAFT_10003747	12455	Low-quality	Genome-fragment	8.14	AAI-based	0	No	NA
3300000557_____SL_8KL_010_SEDDRAFT_10003850	12284	Low-quality	Genome-fragment	30	HMM-based	0	No	NA
3300000557_____SL_8KL_010_SEDDRAFT_10004002	12005	Low-quality	Genome-fragment	30.6	AAI-based	0	No	NA
3300000557_____SL_8KL_010_SEDDRAFT_10004047	11931	Low-quality	Genome-fragment	15	HMM-based	0	No	NA
3300000557_____SL_8KL_010_SEDDRAFT_10004049	11931	Low-quality	Genome-fragment	0	HMM-based	24.21	Yes	NA
3300000557_____SL_8KL_010_SEDDRAFT_10004060	11914	Low-quality	Genome-fragment	15	HMM-based	0	No	NA
3300000557_____SL_8KL_010_SEDDRAFT_10004075	11878	Low-quality	Genome-fragment	5	HMM-based	0	No	NA
3300000557_____SL_8KL_010_SEDDRAFT_10004086	11860	Low-quality	Genome-fragment	32.17	AAI-based	0	No	NA
3300000557_____SL_8KL_010_SEDDRAFT_10004194	11676	Low-quality	Genome-fragment	12.32	AAI-based	NA	No	NA
3300000557_____SL_8KL_010_SEDDRAFT_10004242	11596	Low-quality	Genome-fragment	16.78	AAI-based	0	No	NA
3300000557_____SL_8KL_010_SEDDRAFT_10004269	11558	Low-quality	Genome-fragment	5	HMM-based	0	No	NA
3300000557_____SL_8KL_010_SEDDRAFT_10004271	11555	Low-quality	Genome-fragment	15	HMM-based	0	No	NA
3300000557_____SL_8KL_010_SEDDRAFT_10004277	11549	Low-quality	Genome-fragment	15	HMM-based	0	No	NA
3300000557_____SL_8KL_010_SEDDRAFT_10004315	11476	Low-quality	Genome-fragment	20	HMM-based	0	No	NA
3300000557_____SL_8KL_010_SEDDRAFT_10004323	11464	Low-quality	Genome-fragment	0	HMM-based	0	No	NA
3300000557_____SL_8KL_010_SEDDRAFT_10004443	11274	Low-quality	Genome-fragment	22.64	AAI-based	0	No	NA
3300000557_____SL_8KL_010_SEDDRAFT_10004480	11214	Low-quality	Genome-fragment	15	HMM-based	0	No	NA
3300000557_____SL_8KL_010_SEDDRAFT_10004510	11171	Low-quality	Genome-fragment	5	HMM-based	0	No	NA
3300000557_____SL_8KL_010_SEDDRAFT_10004619	11005	Low-quality	Genome-fragment	23.54	AAI-based	0	No	NA
3300000557_____SL_8KL_010_SEDDRAFT_10004709	10897	Low-quality	Genome-fragment	21.88	AAI-based	0	No	NA
3300000557_____SL_8KL_010_SEDDRAFT_10004783	10799	Low-quality	Genome-fragment	20	HMM-based	0	No	NA
3300000557_____SL_8KL_010_SEDDRAFT_10004793	10778	Low-quality	Genome-fragment	10	HMM-based	0	No	NA
3300000557_____SL_8KL_010_SEDDRAFT_10004874	10687	Low-quality	Genome-fragment	5	HMM-based	0	No	NA
3300000557_____SL_8KL_010_SEDDRAFT_10004989	10509	Low-quality	Genome-fragment	10	HMM-based	0	No	NA
3300000557_____SL_8KL_010_SEDDRAFT_10005019	10473	Low-quality	Genome-fragment	0	HMM-based	0	No	NA
3300000557_____SL_8KL_010_SEDDRAFT_10005032	10455	Low-quality	Genome-fragment	0	HMM-based	0	No	NA
3300000557_____SL_8KL_010_SEDDRAFT_10005115	10361	Low-quality	Genome-fragment	5	HMM-based	0	No	NA
3300000557_____SL_8KL_010_SEDDRAFT_10005158	10313	Low-quality	Genome-fragment	24.34	AAI-based	0	No	NA
3300000557_____SL_8KL_010_SEDDRAFT_10005369	10057	Low-quality	Genome-fragment	20.75	AAI-based	0	No	NA
3300000557_____SL_8KL_010_SEDDRAFT_10005391	10022	Low-quality	Genome-fragment	17	AAI-based	0	No	NA
3300000557_____SL_8KL_010_SEDDRAFT_10005496	9910	Low-quality	Genome-fragment	18.9	AAI-based	0	No	NA
3300000557_____SL_8KL_010_SEDDRAFT_10005521	9885	Low-quality	Genome-fragment	10	HMM-based	0	No	NA
3300000557_____SL_8KL_010_SEDDRAFT_10005610	9774	Low-quality	Genome-fragment	22.86	AAI-based	0	No	NA
3300000557_____SL_8KL_010_SEDDRAFT_10005619	9764	Low-quality	Genome-fragment	15	HMM-based	0	No	NA
3300000557_____SL_8KL_010_SEDDRAFT_10005741	9608	Low-quality	Genome-fragment	15	HMM-based	0	No	NA
3300000557_____SL_8KL_010_SEDDRAFT_10005811	9529	Low-quality	Genome-fragment	5.57	AAI-based	0	No	NA
3300000557_____SL_8KL_010_SEDDRAFT_10005916	9429	Low-quality	Genome-fragment	12.83	AAI-based	0	No	NA
3300000557_____SL_8KL_010_SEDDRAFT_10005937	9401	Low-quality	Genome-fragment	0	HMM-based	0	No	NA
3300000557_____SL_8KL_010_SEDDRAFT_10005969	9369	Low-quality	Genome-fragment	14.7	AAI-based	0	No	NA
3300000557_____SL_8KL_010_SEDDRAFT_10005980	9358	Low-quality	Genome-fragment	14.47	AAI-based	34.54	Yes	NA
3300000557_____SL_8KL_010_SEDDRAFT_10005996	9343	Low-quality	Genome-fragment	21.03	AAI-based	0	No	NA
3300000557_____SL_8KL_010_SEDDRAFT_10006019	9321	Low-quality	Genome-fragment	15	HMM-based	0	No	NA
3300000557_____SL_8KL_010_SEDDRAFT_10006060	9292	Low-quality	Genome-fragment	11.26	AAI-based	18.94	Yes	NA
3300000557_____SL_8KL_010_SEDDRAFT_10006066	9288	Low-quality	Genome-fragment	15	HMM-based	0	No	NA
3300000557_____SL_8KL_010_SEDDRAFT_10006225	9113	Low-quality	Genome-fragment	15	HMM-based	0	No	NA
3300000557_____SL_8KL_010_SEDDRAFT_10006303	9045	Low-quality	Genome-fragment	7	AAI-based	0	No	NA
3300000557_____SL_8KL_010_SEDDRAFT_10006329	9019	Low-quality	Genome-fragment	14.96	AAI-based	0	No	NA
3300000557_____SL_8KL_010_SEDDRAFT_10006450	8912	Low-quality	Genome-fragment	8.58	AAI-based	0	No	NA
3300000557_____SL_8KL_010_SEDDRAFT_10006512	8842	Low-quality	Genome-fragment	15	HMM-based	0	No	NA
3300000557_____SL_8KL_010_SEDDRAFT_10006716	8671	Low-quality	Genome-fragment	10	HMM-based	0	No	NA
3300000557_____SL_8KL_010_SEDDRAFT_10006720	8665	Low-quality	Genome-fragment	10	HMM-based	0	No	NA
3300000557_____SL_8KL_010_SEDDRAFT_10006729	8658	Low-quality	Genome-fragment	10	HMM-based	0	No	NA
3300000557_____SL_8KL_010_SEDDRAFT_10006746	8646	Low-quality	Genome-fragment	5.5	AAI-based	0	No	NA
3300000557_____SL_8KL_010_SEDDRAFT_10006804	8598	Low-quality	Genome-fragment	16.96	AAI-based	0	No	NA
3300000557_____SL_8KL_010_SEDDRAFT_10006830	8579	Low-quality	Genome-fragment	10	HMM-based	0	No	NA
3300000557_____SL_8KL_010_SEDDRAFT_10006892	8520	Low-quality	Genome-fragment	0	HMM-based	0	No	NA
3300000557_____SL_8KL_010_SEDDRAFT_10007015	8422	Low-quality	Genome-fragment	8.55	AAI-based	0	No	NA
3300000557_____SL_8KL_010_SEDDRAFT_10007075	8381	Low-quality	Genome-fragment	24.7	AAI-based	0	No	NA
3300000557_____SL_8KL_010_SEDDRAFT_10007101	8363	Low-quality	Genome-fragment	0	HMM-based	0	No	NA
3300000557_____SL_8KL_010_SEDDRAFT_10007121	8348	Low-quality	Genome-fragment	4.97	AAI-based	0	No	NA
3300000557_____SL_8KL_010_SEDDRAFT_10007125	8345	Low-quality	Genome-fragment	0	HMM-based	0	No	NA
3300000557_____SL_8KL_010_SEDDRAFT_10007185	8303	Low-quality	Genome-fragment	0	HMM-based	0	No	NA
3300000557_____SL_8KL_010_SEDDRAFT_10007222	8274	Low-quality	Genome-fragment	10	HMM-based	0	No	NA
3300000557_____SL_8KL_010_SEDDRAFT_10007237	8265	Low-quality	Genome-fragment	16.7	AAI-based	0	No	NA
3300000557_____SL_8KL_010_SEDDRAFT_10007314	8212	Low-quality	Genome-fragment	18.4	AAI-based	0	No	NA
3300000557_____SL_8KL_010_SEDDRAFT_10007460	8113	Low-quality	Genome-fragment	5	HMM-based	0	No	NA
3300000557_____SL_8KL_010_SEDDRAFT_10007562	8046	Low-quality	Genome-fragment	17.49	AAI-based	0	No	NA
3300000557_____SL_8KL_010_SEDDRAFT_10007673	7969	Low-quality	Genome-fragment	17.83	AAI-based	0	No	NA
3300000557_____SL_8KL_010_SEDDRAFT_10007903	7821	Low-quality	Genome-fragment	8.23	AAI-based	0	No	NA
3300000557_____SL_8KL_010_SEDDRAFT_10007987	7772	Low-quality	Genome-fragment	18.57	AAI-based	0	No	NA
3300000557_____SL_8KL_010_SEDDRAFT_10008071	7719	Low-quality	Genome-fragment	0	HMM-based	0	No	NA
3300000557_____SL_8KL_010_SEDDRAFT_10008147	7675	Low-quality	Genome-fragment	17.56	AAI-based	0	No	NA
3300000557_____SL_8KL_010_SEDDRAFT_10008150	7674	Low-quality	Genome-fragment	16.56	AAI-based	0	No	NA
3300000557_____SL_8KL_010_SEDDRAFT_10008375	7518	Low-quality	Genome-fragment	6.25	AAI-based	NA	No	NA
3300000557_____SL_8KL_010_SEDDRAFT_10008387	7511	Low-quality	Genome-fragment	7.34	AAI-based	0	No	NA
3300000557_____SL_8KL_010_SEDDRAFT_10008433	7481	Low-quality	Genome-fragment	5	HMM-based	0	No	NA
3300000557_____SL_8KL_010_SEDDRAFT_10009047	7144	Low-quality	Genome-fragment	5	HMM-based	0	No	NA
3300000557_____SL_8KL_010_SEDDRAFT_10009102	7116	Low-quality	Genome-fragment	10	HMM-based	0	No	NA
3300000557_____SL_8KL_010_SEDDRAFT_10009179	7076	Low-quality	Genome-fragment	14.34	AAI-based	0	No	NA
3300000557_____SL_8KL_010_SEDDRAFT_10009235	7048	Low-quality	Genome-fragment	10	HMM-based	0	No	NA
3300000557_____SL_8KL_010_SEDDRAFT_10009272	7032	Low-quality	Genome-fragment	10	HMM-based	0	No	NA
3300000557_____SL_8KL_010_SEDDRAFT_10009333	7002	Low-quality	Genome-fragment	7.55	AAI-based	25.41	Yes	NA
3300000557_____SL_8KL_010_SEDDRAFT_10009392	6970	Low-quality	Genome-fragment	0	HMM-based	14.22	Yes	NA
3300000557_____SL_8KL_010_SEDDRAFT_10009438	6946	Low-quality	Genome-fragment	0	HMM-based	0	No	NA
3300000557_____SL_8KL_010_SEDDRAFT_10009440	6946	Low-quality	Genome-fragment	10	HMM-based	0	No	NA
3300000557_____SL_8KL_010_SEDDRAFT_10009504	6915	Low-quality	Genome-fragment	10.89	AAI-based	0	No	NA
3300000557_____SL_8KL_010_SEDDRAFT_10009650	6854	Low-quality	Genome-fragment	13.07	AAI-based	0	No	NA
3300000557_____SL_8KL_010_SEDDRAFT_10009718	6821	Low-quality	Genome-fragment	1.68	AAI-based	0	No	NA
3300000557_____SL_8KL_010_SEDDRAFT_10009754	6801	Low-quality	Genome-fragment	10.78	AAI-based	0	No	NA
3300000557_____SL_8KL_010_SEDDRAFT_10009791	6782	Low-quality	Genome-fragment	0	HMM-based	0	No	NA
3300000557_____SL_8KL_010_SEDDRAFT_10009802	6772	Low-quality	Genome-fragment	10	HMM-based	0	No	NA
3300000557_____SL_8KL_010_SEDDRAFT_10010071	6650	Low-quality	Genome-fragment	15.15	AAI-based	0	No	NA
3300000557_____SL_8KL_010_SEDDRAFT_10010209	6584	Low-quality	Genome-fragment	0	HMM-based	0	No	NA
3300000557_____SL_8KL_010_SEDDRAFT_10010300	6543	Low-quality	Genome-fragment	15	HMM-based	0	No	NA
3300000557_____SL_8KL_010_SEDDRAFT_10010430	6487	Low-quality	Genome-fragment	6.74	AAI-based	NA	No	NA
3300000557_____SL_8KL_010_SEDDRAFT_10010709	6359	Low-quality	Genome-fragment	12.99	AAI-based	0	No	NA
3300000557_____SL_8KL_010_SEDDRAFT_10010810	6314	Not-determined	Genome-fragment	NA	NA	NA	No	NA
3300000557_____SL_8KL_010_SEDDRAFT_10011092	6202	Low-quality	Genome-fragment	0	HMM-based	0	No	NA
3300000557_____SL_8KL_010_SEDDRAFT_10011296	6120	Low-quality	Genome-fragment	0	HMM-based	0	No	NA
3300000557_____SL_8KL_010_SEDDRAFT_10011615	5996	Low-quality	Genome-fragment	5	HMM-based	0	No	NA
3300000557_____SL_8KL_010_SEDDRAFT_10012033	5852	Low-quality	Genome-fragment	5	HMM-based	9.45	Yes	NA
3300000557_____SL_8KL_010_SEDDRAFT_10012203	5793	Low-quality	Genome-fragment	14.24	AAI-based	0	No	NA
3300000557_____SL_8KL_010_SEDDRAFT_10012223	5783	Low-quality	Genome-fragment	12.2	AAI-based	0	No	NA
3300000557_____SL_8KL_010_SEDDRAFT_10012254	5772	Low-quality	Genome-fragment	12.94	AAI-based	0	No	NA
3300000557_____SL_8KL_010_SEDDRAFT_10012317	5750	Low-quality	Genome-fragment	10	HMM-based	0	No	NA
3300000557_____SL_8KL_010_SEDDRAFT_10012424	5718	Low-quality	Genome-fragment	9.87	AAI-based	0	No	NA
3300000557_____SL_8KL_010_SEDDRAFT_10012432	5715	Low-quality	Genome-fragment	5	HMM-based	0	No	NA
3300000557_____SL_8KL_010_SEDDRAFT_10012470	5702	Low-quality	Genome-fragment	0	HMM-based	0	No	NA
3300000557_____SL_8KL_010_SEDDRAFT_10012496	5697	Low-quality	Genome-fragment	12.34	AAI-based	0	No	NA
3300000557_____SL_8KL_010_SEDDRAFT_10012567	5675	Low-quality	Genome-fragment	9.31	AAI-based	0	No	NA
3300000557_____SL_8KL_010_SEDDRAFT_10012740	5620	Low-quality	Genome-fragment	17.78	AAI-based	0	No	NA
3300000557_____SL_8KL_010_SEDDRAFT_10012823	5594	Low-quality	Genome-fragment	5.81	AAI-based	0	No	NA
3300000557_____SL_8KL_010_SEDDRAFT_10012901	5574	Low-quality	Genome-fragment	3.85	AAI-based	0	No	NA
3300000557_____SL_8KL_010_SEDDRAFT_10013157	5492	Low-quality	Genome-fragment	2.85	AAI-based	0	No	NA
3300000557_____SL_8KL_010_SEDDRAFT_10013282	5453	Low-quality	Genome-fragment	5	HMM-based	0	No	NA
3300000557_____SL_8KL_010_SEDDRAFT_10013302	5447	Low-quality	Genome-fragment	0	HMM-based	0	No	NA
3300000557_____SL_8KL_010_SEDDRAFT_10013523	5387	Low-quality	Genome-fragment	5	HMM-based	0	No	NA
3300000557_____SL_8KL_010_SEDDRAFT_10013583	5370	Low-quality	Genome-fragment	0	HMM-based	0	No	NA
3300000557_____SL_8KL_010_SEDDRAFT_10013597	5368	Low-quality	Genome-fragment	10	HMM-based	0	No	NA
3300000557_____SL_8KL_010_SEDDRAFT_10013637	5356	Low-quality	Genome-fragment	0	HMM-based	0	No	NA
3300000557_____SL_8KL_010_SEDDRAFT_10013685	5343	Low-quality	Genome-fragment	13.13	AAI-based	NA	No	NA
3300000557_____SL_8KL_010_SEDDRAFT_10013767	5318	Low-quality	Genome-fragment	12.28	AAI-based	0	No	NA
3300000557_____SL_8KL_010_SEDDRAFT_10013916	5274	Low-quality	Genome-fragment	5	HMM-based	0	No	NA
3300000557_____SL_8KL_010_SEDDRAFT_10014053	5240	Low-quality	Genome-fragment	5	HMM-based	0	No	NA
3300000557_____SL_8KL_010_SEDDRAFT_10014084	5230	Low-quality	Genome-fragment	5	HMM-based	0	No	NA
3300000557_____SL_8KL_010_SEDDRAFT_10014635	5090	Low-quality	Genome-fragment	8.36	AAI-based	0	No	NA
3300000557_____SL_8KL_010_SEDDRAFT_10014662	5082	Low-quality	Genome-fragment	5	HMM-based	0	No	NA
3300000557_____SL_8KL_010_SEDDRAFT_10014683	5076	Low-quality	Genome-fragment	5	HMM-based	0	No	NA
3300000557_____SL_8KL_010_SEDDRAFT_10014684	5076	Low-quality	Genome-fragment	12.69	AAI-based	0	No	NA
3300000558_____Draft_10000006	6698	Low-quality	Genome-fragment	12.4	AAI-based	0	No	NA
3300000558_____Draft_10000031	5363	Low-quality	Genome-fragment	12.59	AAI-based	0	No	NA
3300000558_____Draft_10000036	13256	Low-quality	Genome-fragment	13.03	AAI-based	0	No	NA
3300000558_____Draft_10000055	8530	Low-quality	Genome-fragment	15.45	AAI-based	NA	No	NA
3300000558_____Draft_10000088	15530	Low-quality	Genome-fragment	5	HMM-based	47.62	Yes	NA
3300000558_____Draft_10000105	9062	Low-quality	Genome-fragment	24.5	AAI-based	0	No	NA
3300000558_____Draft_10000149	13977	Low-quality	Genome-fragment	13.22	AAI-based	0	No	NA
3300000558_____Draft_10000184	8256	Low-quality	Genome-fragment	20.28	AAI-based	0	No	NA
3300000558_____Draft_10000210	15558	Low-quality	Genome-fragment	15.86	AAI-based	0	No	NA
3300000558_____Draft_10000216	7275	Low-quality	Genome-fragment	21.83	AAI-based	0	No	NA
3300000558_____Draft_10000270	5360	Low-quality	Genome-fragment	11.55	AAI-based	0	No	NA
3300000558_____Draft_10000271	25855	Medium-quality	Genome-fragment	70.34	AAI-based	0	No	NA
3300000558_____Draft_10000274	39167	Medium-quality	Genome-fragment	75	HMM-based	0	No	NA
3300000558_____Draft_10000307	22313	Low-quality	Genome-fragment	30	HMM-based	33.61	Yes	NA
3300000558_____Draft_10000377	27922	Low-quality	Genome-fragment	16.8	AAI-based	0	No	NA
3300000558_____Draft_10000481	8251	Low-quality	Genome-fragment	0	HMM-based	0	No	NA
3300000558_____Draft_10001074	9830	Low-quality	Genome-fragment	26.62	AAI-based	0	No	NA
3300000558_____Draft_10001097	11128	Low-quality	Genome-fragment	4.21	AAI-based	0	No	NA
3300000558_____Draft_10001130	9337	Low-quality	Genome-fragment	3.48	AAI-based	0	No	NA
3300000558_____Draft_10001212	17128	Low-quality	Genome-fragment	31.11	AAI-based	0	No	NA
3300000558_____Draft_10001504	6893	Low-quality	Genome-fragment	16.99	AAI-based	0	No	NA
3300000558_____Draft_10001514	15153	Low-quality	Genome-fragment	22.79	AAI-based	0	No	NA
3300000558_____Draft_10001530	34142	High-quality	High-quality	101.12	AAI-based	0	No	NA
3300000558_____Draft_10001629	17379	Low-quality	Genome-fragment	16.09	AAI-based	0	No	NA
3300000558_____Draft_10001675	10130	Low-quality	Genome-fragment	11.13	AAI-based	0	No	NA
3300000558_____Draft_10001789	17057	Low-quality	Genome-fragment	30	HMM-based	0	No	NA
3300000558_____Draft_10001806	14851	Low-quality	Genome-fragment	24.57	AAI-based	0	No	NA
3300000558_____Draft_10001832	27854	Medium-quality	Genome-fragment	58.27	AAI-based	0	No	NA
3300000558_____Draft_10001856	11917	Low-quality	Genome-fragment	23.59	AAI-based	0	No	NA
3300000558_____Draft_10001874	107779	Complete	High-quality	114.02	AAI-based	0	No	10222-bp-DTR
3300000558_____Draft_10001956	15473	Low-quality	Genome-fragment	16.28	AAI-based	0	No	NA
3300000558_____Draft_10002331	7446	Low-quality	Genome-fragment	18.47	AAI-based	0	No	NA
3300000558_____Draft_10002497	5681	Low-quality	Genome-fragment	15	HMM-based	0	No	NA
3300000558_____Draft_10002702	56840	High-quality	High-quality	95	HMM-based	0	No	NA
3300000558_____Draft_10002768	20495	Low-quality	Genome-fragment	21.82	AAI-based	0	No	NA
3300000558_____Draft_10002857	17453	Low-quality	Genome-fragment	20.46	AAI-based	0	No	NA
3300000558_____Draft_10003197	14395	Low-quality	Genome-fragment	25	HMM-based	0	No	NA
3300000558_____Draft_10003254	16463	Low-quality	Genome-fragment	27.34	AAI-based	0	No	NA
3300000558_____Draft_10003304	15809	Low-quality	Genome-fragment	15.62	AAI-based	0	No	NA
3300000558_____Draft_10003305	9409	Low-quality	Genome-fragment	19.8	AAI-based	0	No	NA
3300000558_____Draft_10003311	10674	Low-quality	Genome-fragment	15	HMM-based	0	No	NA
3300000558_____Draft_10003315	7689	Low-quality	Genome-fragment	16.29	AAI-based	0	No	NA
3300000558_____Draft_10003346	17743	Low-quality	Genome-fragment	4.55	AAI-based	0	No	NA
3300000558_____Draft_10003349	53340	Medium-quality	Genome-fragment	85.13	AAI-based	0	No	NA
3300000558_____Draft_10003399	7841	Low-quality	Genome-fragment	15.56	AAI-based	0	No	NA
3300000558_____Draft_10003431	26292	Not-determined	Genome-fragment	NA	NA	NA	No	NA
3300000558_____Draft_10003434	47849	High-quality	High-quality	119.96	AAI-based	0	No	NA
3300000558_____Draft_10003440	84479	High-quality	High-quality	95	HMM-based	0	No	NA
3300000558_____Draft_10003444	39717	High-quality	High-quality	96.66	AAI-based	0	No	NA
3300000558_____Draft_10003508	8738	Low-quality	Genome-fragment	10	HMM-based	0	No	NA
3300000558_____Draft_10003529	8346	Low-quality	Genome-fragment	0	HMM-based	0	No	NA
3300000558_____Draft_10003760	27746	Low-quality	Genome-fragment	40	HMM-based	0	No	NA
3300000558_____Draft_10003768	17402	Low-quality	Genome-fragment	40.42	AAI-based	0	No	NA
3300000558_____Draft_10003816	21083	Low-quality	Genome-fragment	49.93	AAI-based	21.48	Yes	NA
3300000558_____Draft_10003829	10630	Low-quality	Genome-fragment	15	HMM-based	0	No	NA
3300000558_____Draft_10003834	75017	Low-quality	Genome-fragment	22.06	AAI-based	0	No	NA
3300000558_____Draft_10004086	12940	Low-quality	Genome-fragment	5	HMM-based	0	No	NA
3300000558_____Draft_10004095	7360	Low-quality	Genome-fragment	16.03	AAI-based	0	No	NA
3300000558_____Draft_10004248	5273	Low-quality	Genome-fragment	1.95	AAI-based	0	No	NA
3300000558_____Draft_10004300	26138	Low-quality	Genome-fragment	23.11	AAI-based	0	No	NA
3300000558_____Draft_10004301	19968	Low-quality	Genome-fragment	14.35	AAI-based	0	No	NA
3300000558_____Draft_10004475	18143	Low-quality	Genome-fragment	19.92	AAI-based	0	No	NA
3300000558_____Draft_10004487	7347	Low-quality	Genome-fragment	7.03	AAI-based	0	No	NA
3300000558_____Draft_10004512	11056	Low-quality	Genome-fragment	15	HMM-based	0	No	NA
3300000558_____Draft_10004516	13409	Low-quality	Genome-fragment	21.51	AAI-based	0	No	NA
3300000558_____Draft_10004586	12104	Low-quality	Genome-fragment	5	HMM-based	0	No	NA
3300000558_____Draft_10004703	6992	Low-quality	Genome-fragment	10.56	AAI-based	0	No	NA
3300000558_____Draft_10004807	11451	Low-quality	Genome-fragment	25	HMM-based	0	No	NA
3300000558_____Draft_10004817	28714	Low-quality	Genome-fragment	40	HMM-based	0	No	NA
3300000558_____Draft_10004821	25178	Low-quality	Genome-fragment	7.59	AAI-based	0	No	NA
3300000558_____Draft_10004826	19587	Low-quality	Genome-fragment	25	HMM-based	19.1	Yes	NA
3300000558_____Draft_10004874	9862	Low-quality	Genome-fragment	9.82	AAI-based	0	No	NA
3300000558_____Draft_10004896	5177	Low-quality	Genome-fragment	12.09	AAI-based	0	No	NA
3300000558_____Draft_10005091	15941	Low-quality	Genome-fragment	25.59	AAI-based	0	No	NA
3300000558_____Draft_10005124	11343	Low-quality	Genome-fragment	18.66	AAI-based	0	No	NA
3300000558_____Draft_10005214	7878	Low-quality	Genome-fragment	17.4	AAI-based	0	No	NA
3300000558_____Draft_10005223	20621	Low-quality	Genome-fragment	5.25	AAI-based	0	No	NA
3300000558_____Draft_10005294	9984	Low-quality	Genome-fragment	26.49	AAI-based	0	No	NA
3300000558_____Draft_10005349	11313	Low-quality	Genome-fragment	15	HMM-based	0	No	NA
3300000558_____Draft_10005381	6891	Low-quality	Genome-fragment	6.74	AAI-based	NA	No	NA
3300000558_____Draft_10005405	12083	Low-quality	Genome-fragment	15	HMM-based	0	No	NA
3300000558_____Draft_10005537	25710	Low-quality	Genome-fragment	16.43	AAI-based	0	No	NA
3300000558_____Draft_10005650	11364	Low-quality	Genome-fragment	26.6	AAI-based	0	No	NA
3300000558_____Draft_10005661	11635	Low-quality	Genome-fragment	18.55	AAI-based	0	No	NA
3300000558_____Draft_10005698	10118	Low-quality	Genome-fragment	8.72	AAI-based	NA	No	NA
3300000558_____Draft_10005703	10864	Low-quality	Genome-fragment	20	HMM-based	0	No	NA
3300000558_____Draft_10005724	10045	Low-quality	Genome-fragment	5	HMM-based	0	No	NA
3300000558_____Draft_10005836	30290	Medium-quality	Genome-fragment	77.81	AAI-based	0	No	NA
3300000558_____Draft_10006005	11778	Low-quality	Genome-fragment	33.61	AAI-based	0	No	NA
3300000558_____Draft_10006012	10034	Low-quality	Genome-fragment	16.67	AAI-based	0	No	NA
3300000558_____Draft_10006034	38593	High-quality	High-quality	102.55	AAI-based	0	No	NA
3300000558_____Draft_10006137	13843	Low-quality	Genome-fragment	39.32	AAI-based	0	No	NA
3300000558_____Draft_10006159	26151	Low-quality	Genome-fragment	21.71	AAI-based	0	No	NA
3300000558_____Draft_10006175	11640	Low-quality	Genome-fragment	21.68	AAI-based	0	No	NA
3300000558_____Draft_10006189	19335	Low-quality	Genome-fragment	12.32	AAI-based	0	No	NA
3300000558_____Draft_10006374	14719	Low-quality	Genome-fragment	5	HMM-based	0	No	NA
3300000558_____Draft_10006408	5043	Low-quality	Genome-fragment	8.5	AAI-based	0	No	NA
3300000558_____Draft_10006526	13009	Low-quality	Genome-fragment	15	HMM-based	0	No	NA
3300000558_____Draft_10006569	11176	Low-quality	Genome-fragment	20	HMM-based	0	No	NA
3300000558_____Draft_10006698	13876	Low-quality	Genome-fragment	20	HMM-based	0	No	NA
3300000558_____Draft_10006850	10725	Low-quality	Genome-fragment	5	HMM-based	0	No	NA
3300000558_____Draft_10006901	12643	Low-quality	Genome-fragment	20	HMM-based	0	No	NA
3300000558_____Draft_10007071	16979	Low-quality	Genome-fragment	42.6	AAI-based	0	No	NA
3300000558_____Draft_10007081	7109	Low-quality	Genome-fragment	6.53	AAI-based	0	No	NA
3300000558_____Draft_10007106	17063	Low-quality	Genome-fragment	20.06	AAI-based	0	No	NA
3300000558_____Draft_10007164	29368	Low-quality	Genome-fragment	15	HMM-based	6.67	Yes	NA
3300000558_____Draft_10007190	10662	Low-quality	Genome-fragment	10.57	AAI-based	0	No	NA
3300000558_____Draft_10007234	45953	Complete	High-quality	94.34	AAI-based	0	No	54-bp-DTR
3300000558_____Draft_10007237	14947	Low-quality	Genome-fragment	10.55	AAI-based	18.4	Yes	NA
3300000558_____Draft_10007240	21169	Low-quality	Genome-fragment	43.22	AAI-based	0	No	NA
3300000558_____Draft_10007243	12285	Low-quality	Genome-fragment	7.33	AAI-based	0	No	NA
3300000558_____Draft_10007261	21109	Medium-quality	Genome-fragment	50.05	AAI-based	0	No	NA
3300000558_____Draft_10007289	5293	Low-quality	Genome-fragment	5	HMM-based	0	No	NA
3300000558_____Draft_10007371	9549	Low-quality	Genome-fragment	14.93	AAI-based	0	No	NA
3300000558_____Draft_10007573	17032	Low-quality	Genome-fragment	26.94	AAI-based	0	No	NA
3300000558_____Draft_10007583	9288	Not-determined	Genome-fragment	NA	NA	NA	No	NA
3300000558_____Draft_10007675	7386	Low-quality	Genome-fragment	5	HMM-based	0	No	NA
3300000558_____Draft_10007676	13281	Low-quality	Genome-fragment	21.88	AAI-based	0	No	NA
3300000558_____Draft_10007693	26865	Low-quality	Genome-fragment	10	HMM-based	NA	No	NA
3300000558_____Draft_10007728	22288	Low-quality	Genome-fragment	21.33	AAI-based	0	No	NA
3300000558_____Draft_10007812	16663	Low-quality	Genome-fragment	10	HMM-based	0	No	NA
3300000558_____Draft_10007844	37771	Low-quality	Genome-fragment	15	HMM-based	NA	No	NA
3300000558_____Draft_10008050	6945	Low-quality	Genome-fragment	22.91	AAI-based	0	No	NA
3300000558_____Draft_10008101	53570	Medium-quality	Genome-fragment	54.25	AAI-based	0	No	NA
3300000558_____Draft_10008223	6692	Low-quality	Genome-fragment	0	HMM-based	0	No	NA
3300000558_____Draft_10008303	13033	Low-quality	Genome-fragment	12.93	AAI-based	0	No	NA
3300000558_____Draft_10008473	40278	Low-quality	Genome-fragment	25	HMM-based	0	No	NA
3300000558_____Draft_10008477	14385	Low-quality	Genome-fragment	15	HMM-based	0	No	NA
3300000558_____Draft_10008797	83649	Medium-quality	Genome-fragment	60	HMM-based	0	No	NA
3300000558_____Draft_10008915	12012	Low-quality	Genome-fragment	3.07	AAI-based	0	No	NA
3300000558_____Draft_10008961	10017	Low-quality	Genome-fragment	28.48	AAI-based	0	No	NA
3300000558_____Draft_10009030	16341	Low-quality	Genome-fragment	21.9	AAI-based	0	No	NA
3300000558_____Draft_10009049	5770	Low-quality	Genome-fragment	11.49	AAI-based	0	No	NA
3300000558_____Draft_10009223	7152	Low-quality	Genome-fragment	10.84	AAI-based	NA	No	NA
3300000558_____Draft_10009367	17090	Low-quality	Genome-fragment	35.71	AAI-based	0	No	NA
3300000558_____Draft_10009420	19770	Low-quality	Genome-fragment	34.56	AAI-based	7.33	Yes	NA
3300000558_____Draft_10009464	6300	Low-quality	Genome-fragment	0	HMM-based	0	No	NA
3300000558_____Draft_10009490	5500	Low-quality	Genome-fragment	10	HMM-based	0	No	NA
3300000558_____Draft_10009492	11173	Low-quality	Genome-fragment	31.57	AAI-based	0	No	NA
3300000558_____Draft_10009501	8927	Low-quality	Genome-fragment	5.68	AAI-based	0	No	NA
3300000558_____Draft_10009511	18495	Low-quality	Genome-fragment	17.95	AAI-based	0	No	NA
3300000558_____Draft_10009551	11789	Not-determined	Genome-fragment	NA	NA	NA	No	NA
3300000558_____Draft_10009574	6813	Low-quality	Genome-fragment	15.63	AAI-based	0	No	NA
3300000558_____Draft_10009663	8159	Low-quality	Genome-fragment	13.06	AAI-based	0	No	NA
3300000558_____Draft_10009722	12031	Low-quality	Genome-fragment	20.18	AAI-based	0	No	NA
3300000558_____Draft_10009791	10559	Low-quality	Genome-fragment	18.45	AAI-based	0	No	NA
3300000558_____Draft_10009849	14362	Low-quality	Genome-fragment	15	HMM-based	0	No	NA
3300000558_____Draft_10010025	28584	Low-quality	Genome-fragment	20	HMM-based	0	No	NA
3300000558_____Draft_10010066	19651	Medium-quality	Genome-fragment	51.72	AAI-based	0	No	NA
3300000558_____Draft_10010151	7135	Low-quality	Genome-fragment	15	HMM-based	0	No	NA
3300000558_____Draft_10010152	18898	Low-quality	Genome-fragment	24.22	AAI-based	0	No	NA
3300000558_____Draft_10010192	15148	Low-quality	Genome-fragment	34	AAI-based	0	No	NA
3300000558_____Draft_10010251	27779	Low-quality	Genome-fragment	10.25	AAI-based	0	No	NA
3300000558_____Draft_10010642	5136	Low-quality	Genome-fragment	10.98	AAI-based	0	No	NA
3300000558_____Draft_10010649	17811	Low-quality	Genome-fragment	41.75	AAI-based	0	No	NA
3300000558_____Draft_10010716	5378	Low-quality	Genome-fragment	5.36	AAI-based	0	No	NA
3300000558_____Draft_10010758	14675	Low-quality	Genome-fragment	20	HMM-based	0	No	NA
3300000558_____Draft_10010764	12133	Low-quality	Genome-fragment	19.65	AAI-based	0	No	NA
3300000558_____Draft_10010795	11968	Low-quality	Genome-fragment	31.77	AAI-based	0	No	NA
3300000558_____Draft_10010895	23130	Low-quality	Genome-fragment	20	HMM-based	0	No	NA
3300000558_____Draft_10010991	9842	Low-quality	Genome-fragment	17.83	AAI-based	0	No	NA
3300000558_____Draft_10011000	10686	Low-quality	Genome-fragment	26.25	AAI-based	0	No	NA
3300000558_____Draft_10011272	59044	Low-quality	Genome-fragment	10	HMM-based	NA	No	NA
3300000558_____Draft_10011463	10061	Low-quality	Genome-fragment	10	HMM-based	0	No	NA
3300000558_____Draft_10011667	6689	Low-quality	Genome-fragment	0	HMM-based	0	No	NA
3300000558_____Draft_10011776	11664	Low-quality	Genome-fragment	11.16	AAI-based	0	No	NA
3300000558_____Draft_10011840	6611	Low-quality	Genome-fragment	3.24	AAI-based	0	No	NA
3300000558_____Draft_10011857	13982	Low-quality	Genome-fragment	30	HMM-based	0	No	NA
3300000558_____Draft_10011881	19016	Low-quality	Genome-fragment	16.36	AAI-based	0	No	NA
3300000558_____Draft_10012262	17427	Low-quality	Genome-fragment	36.42	AAI-based	0	No	NA
3300000558_____Draft_10012294	5445	Low-quality	Genome-fragment	12.26	AAI-based	0	No	NA
3300000558_____Draft_10012429	5395	Low-quality	Genome-fragment	13.78	AAI-based	0	No	NA
3300000558_____Draft_10012439	7149	Low-quality	Genome-fragment	7.74	AAI-based	0	No	NA
3300000558_____Draft_10012470	15322	Low-quality	Genome-fragment	5	HMM-based	0	No	NA
3300000558_____Draft_10012472	18057	Low-quality	Genome-fragment	0	HMM-based	0	No	NA
3300000558_____Draft_10012493	48322	Medium-quality	Genome-fragment	80.35	AAI-based	0	No	NA
3300000558_____Draft_10012552	7363	Low-quality	Genome-fragment	11.44	AAI-based	0	No	NA
3300000558_____Draft_10012648	10780	Low-quality	Genome-fragment	29.05	AAI-based	0	No	NA
3300000558_____Draft_10012782	8645	Low-quality	Genome-fragment	0	HMM-based	0	No	NA
3300000558_____Draft_10013008	7477	Low-quality	Genome-fragment	12.96	AAI-based	0	No	NA
3300000558_____Draft_10013215	8294	Low-quality	Genome-fragment	14.05	AAI-based	0	No	NA
3300000558_____Draft_10013550	9119	Low-quality	Genome-fragment	10	HMM-based	0	No	NA
3300000558_____Draft_10013585	14674	Low-quality	Genome-fragment	44.44	AAI-based	0	No	NA
3300000558_____Draft_10013766	12369	Low-quality	Genome-fragment	20.5	AAI-based	0	No	NA
3300000558_____Draft_10013818	5103	Low-quality	Genome-fragment	14.38	AAI-based	0	No	NA
3300000558_____Draft_10013863	34132	Medium-quality	Genome-fragment	88.54	AAI-based	0	No	NA
3300000558_____Draft_10013901	7539	Low-quality	Genome-fragment	10	HMM-based	0	No	NA
3300000558_____Draft_10013907	13199	Low-quality	Genome-fragment	0	HMM-based	0	No	NA
3300000558_____Draft_10013912	12943	Low-quality	Genome-fragment	20	HMM-based	0	No	NA
3300000558_____Draft_10013914	11739	Low-quality	Genome-fragment	15.82	AAI-based	0	No	NA
3300000558_____Draft_10013958	5542	Low-quality	Genome-fragment	0	HMM-based	0	No	NA
3300000558_____Draft_10014013	6002	Low-quality	Genome-fragment	13.39	AAI-based	0	No	NA
3300000558_____Draft_10014043	18392	Low-quality	Genome-fragment	45.31	AAI-based	0	No	NA
3300000558_____Draft_10014060	15463	Low-quality	Genome-fragment	25.64	AAI-based	0	No	NA
3300000558_____Draft_10014110	55124	High-quality	High-quality	133.83	AAI-based	0	No	NA
3300000558_____Draft_10014492	11320	Low-quality	Genome-fragment	25.54	AAI-based	0	No	NA
3300000558_____Draft_10014520	8275	Low-quality	Genome-fragment	0	HMM-based	0	No	NA
3300000558_____Draft_10014687	13796	Low-quality	Genome-fragment	5	HMM-based	0	No	NA
3300000558_____Draft_10014690	48600	Low-quality	Genome-fragment	25	HMM-based	0	No	NA
3300000558_____Draft_10015038	43797	Low-quality	Genome-fragment	15	HMM-based	75.3	Yes	NA
3300000558_____Draft_10015100	9307	Low-quality	Genome-fragment	15	HMM-based	0	No	NA
3300000558_____Draft_10015101	9123	Low-quality	Genome-fragment	3.42	AAI-based	0	No	NA
3300000558_____Draft_10015113	12207	Low-quality	Genome-fragment	15	HMM-based	0	No	NA
3300000558_____Draft_10015117	17121	Low-quality	Genome-fragment	38.55	AAI-based	0	No	NA
3300000558_____Draft_10015243	20038	Low-quality	Genome-fragment	23.15	AAI-based	0	No	NA
3300000558_____Draft_10015325	6940	Low-quality	Genome-fragment	15	HMM-based	0	No	NA
3300000558_____Draft_10015326	8796	Low-quality	Genome-fragment	21.47	AAI-based	0	No	NA
3300000558_____Draft_10015344	12383	Low-quality	Genome-fragment	32.26	AAI-based	0	No	NA
3300000558_____Draft_10015485	7759	Low-quality	Genome-fragment	4.72	AAI-based	0	No	NA
3300000558_____Draft_10015498	39522	Medium-quality	Genome-fragment	85.29	AAI-based	0	No	NA
3300000558_____Draft_10015664	8852	Low-quality	Genome-fragment	20.23	AAI-based	0	No	NA
3300000558_____Draft_10015788	16200	Low-quality	Genome-fragment	33.71	AAI-based	0	No	NA
3300000558_____Draft_10016006	12742	Low-quality	Genome-fragment	12.64	AAI-based	0	No	NA
3300000558_____Draft_10016086	21668	Low-quality	Genome-fragment	40.92	AAI-based	0	No	NA
3300000558_____Draft_10016246	20546	Low-quality	Genome-fragment	0	HMM-based	13.6	Yes	NA
3300000558_____Draft_10016249	19237	Low-quality	Genome-fragment	19.49	AAI-based	0	No	NA
3300000558_____Draft_10016331	12270	Low-quality	Genome-fragment	20	HMM-based	0	No	NA
3300000558_____Draft_10016353	42880	High-quality	High-quality	92.54	AAI-based	0	No	NA
3300000558_____Draft_10016447	9944	Low-quality	Genome-fragment	22.61	AAI-based	0	No	NA
3300000558_____Draft_10016486	6760	Low-quality	Genome-fragment	4.3	AAI-based	0	No	NA
3300000558_____Draft_10016911	15714	Low-quality	Genome-fragment	44.28	AAI-based	0	No	NA
3300000558_____Draft_10017032	12837	Low-quality	Genome-fragment	5	HMM-based	0	No	NA
3300000558_____Draft_10017047	11504	Low-quality	Genome-fragment	23.84	AAI-based	0	No	NA
3300000558_____Draft_10017048	84276	Complete	High-quality	100.1	AAI-based	0	No	36-bp-DTR
3300000558_____Draft_10017226	19618	Low-quality	Genome-fragment	30	HMM-based	0	No	NA
3300000558_____Draft_10017272	6647	Low-quality	Genome-fragment	10	HMM-based	0	No	NA
3300000558_____Draft_10017464	6443	Low-quality	Genome-fragment	10.03	AAI-based	0	No	NA
3300000558_____Draft_10017516	11600	Low-quality	Genome-fragment	27.05	AAI-based	0	No	NA
3300000558_____Draft_10017524	25690	Low-quality	Genome-fragment	40	HMM-based	0	No	NA
3300000558_____Draft_10017526	26226	Low-quality	Genome-fragment	38.6	AAI-based	0	No	NA
3300000558_____Draft_10017629	7659	Low-quality	Genome-fragment	21.58	AAI-based	0	No	NA
3300000558_____Draft_10017887	21548	Low-quality	Genome-fragment	21.19	AAI-based	0	No	NA
3300000558_____Draft_10018016	10925	Low-quality	Genome-fragment	11.92	AAI-based	0	No	NA
3300000558_____Draft_10018071	10596	Low-quality	Genome-fragment	22.32	AAI-based	0	No	NA
3300000558_____Draft_10018230	9220	Low-quality	Genome-fragment	21.06	AAI-based	0	No	NA
3300000558_____Draft_10018347	5398	Low-quality	Genome-fragment	5	HMM-based	0	No	NA
3300000558_____Draft_10018391	15352	Low-quality	Genome-fragment	19.52	AAI-based	23.22	Yes	NA
3300000558_____Draft_10018618	14318	Low-quality	Genome-fragment	5	HMM-based	0	No	NA
3300000558_____Draft_10018661	10184	Low-quality	Genome-fragment	5	HMM-based	0	No	NA
3300000558_____Draft_10018673	9570	Low-quality	Genome-fragment	25.73	AAI-based	NA	No	NA
3300000558_____Draft_10018719	10205	Low-quality	Genome-fragment	25.53	AAI-based	0	No	NA
3300000558_____Draft_10018953	5993	Low-quality	Genome-fragment	5	HMM-based	0	No	NA
3300000558_____Draft_10018976	20025	Low-quality	Genome-fragment	48.06	AAI-based	0	No	NA
3300000558_____Draft_10019021	6285	Low-quality	Genome-fragment	17.83	AAI-based	0	No	NA
3300000558_____Draft_10019046	17859	Low-quality	Genome-fragment	24.01	AAI-based	0	No	NA
3300000558_____Draft_10019072	9018	Low-quality	Genome-fragment	14.47	AAI-based	0	No	NA
3300000558_____Draft_10019075	10710	Low-quality	Genome-fragment	32.15	AAI-based	0	No	NA
3300000558_____Draft_10019275	18203	Low-quality	Genome-fragment	47.1	AAI-based	0	No	NA
3300000558_____Draft_10019288	36314	Low-quality	Genome-fragment	40	HMM-based	5.18	Yes	NA
3300000558_____Draft_10019514	8631	Low-quality	Genome-fragment	10	HMM-based	0	No	NA
3300000558_____Draft_10019578	6557	Low-quality	Genome-fragment	13.87	AAI-based	0	No	NA
3300000558_____Draft_10019614	12655	Low-quality	Genome-fragment	16.53	AAI-based	0	No	NA
3300000558_____Draft_10019630	10524	Low-quality	Genome-fragment	5	HMM-based	0	No	NA
3300000558_____Draft_10019640	20920	Low-quality	Genome-fragment	25	HMM-based	0	No	NA
3300000558_____Draft_10019642	32749	Medium-quality	Genome-fragment	50	HMM-based	0	No	NA
3300000558_____Draft_10020006	6562	Low-quality	Genome-fragment	10.93	AAI-based	0	No	NA
3300000558_____Draft_10020314	14859	Low-quality	Genome-fragment	30	HMM-based	0	No	NA
3300000558_____Draft_10020361	15557	Low-quality	Genome-fragment	41.21	AAI-based	0	No	NA
3300000558_____Draft_10020372	6736	Low-quality	Genome-fragment	3.58	AAI-based	0	No	NA
3300000558_____Draft_10020607	5318	Low-quality	Genome-fragment	9.02	AAI-based	0	No	NA
3300000558_____Draft_10020609	5400	Low-quality	Genome-fragment	11.29	AAI-based	0	No	NA
3300000558_____Draft_10020629	6934	Low-quality	Genome-fragment	16.13	AAI-based	0	No	NA
3300000558_____Draft_10020663	11798	Low-quality	Genome-fragment	15	HMM-based	0	No	NA
3300000558_____Draft_10020676	11410	Low-quality	Genome-fragment	10.07	AAI-based	0	No	NA
3300000558_____Draft_10020677	9150	Low-quality	Genome-fragment	15.17	AAI-based	0	No	NA
3300000558_____Draft_10020680	10242	Low-quality	Genome-fragment	25	HMM-based	13.78	Yes	NA
3300000558_____Draft_10020687	10894	Low-quality	Genome-fragment	9.35	AAI-based	0	No	NA
3300000558_____Draft_10020699	11759	Low-quality	Genome-fragment	11.33	AAI-based	0	No	NA
3300000558_____Draft_10020703	27599	Low-quality	Genome-fragment	15	HMM-based	0	No	NA
3300000558_____Draft_10020711	13770	Low-quality	Genome-fragment	36.77	AAI-based	0	No	NA
3300000558_____Draft_10020722	39316	Low-quality	Genome-fragment	38.95	AAI-based	0	No	NA
3300000558_____Draft_10020732	19539	Low-quality	Genome-fragment	47.33	AAI-based	0	No	NA
3300000558_____Draft_10020740	28371	Medium-quality	Genome-fragment	59.07	AAI-based	0	No	NA
3300000558_____Draft_10020741	26792	Low-quality	Genome-fragment	10	HMM-based	0	No	NA
3300000558_____Draft_10020744	37288	Complete	High-quality	93.99	AAI-based	0	No	87-bp-DTR
3300000558_____Draft_10020746	42400	High-quality	High-quality	92.57	AAI-based	0	No	NA
3300000558_____Draft_10021487	6988	Low-quality	Genome-fragment	14.66	AAI-based	0	No	NA
3300000558_____Draft_10021533	7699	Low-quality	Genome-fragment	8.99	AAI-based	0	No	NA
3300000558_____Draft_10021553	9842	Low-quality	Genome-fragment	28.4	AAI-based	0	No	NA
3300000558_____Draft_10022035	7849	Low-quality	Genome-fragment	5	HMM-based	0	No	NA
3300000558_____Draft_10022278	7938	Low-quality	Genome-fragment	16.85	AAI-based	0	No	NA
3300000558_____Draft_10023055	14607	Low-quality	Genome-fragment	8.48	AAI-based	0	No	NA
3300000558_____Draft_10023113	21976	Low-quality	Genome-fragment	15	HMM-based	0	No	NA
3300000558_____Draft_10023293	7593	Low-quality	Genome-fragment	6.25	AAI-based	0	No	NA
3300000558_____Draft_10023333	11332	Low-quality	Genome-fragment	13.23	AAI-based	0	No	NA
3300000558_____Draft_10023867	7028	Low-quality	Genome-fragment	9.44	AAI-based	0	No	NA
3300000558_____Draft_10024240	8039	Low-quality	Genome-fragment	16.15	AAI-based	0	No	NA
3300000558_____Draft_10024384	9859	Low-quality	Genome-fragment	15.61	AAI-based	0	No	NA
3300000558_____Draft_10024605	20076	Medium-quality	Genome-fragment	60.79	AAI-based	0	No	NA
3300000558_____Draft_10024894	7791	Low-quality	Genome-fragment	7.9	AAI-based	0	No	NA
3300000558_____Draft_10025077	15960	Low-quality	Genome-fragment	10	HMM-based	0	No	NA
3300000558_____Draft_10025185	16953	Low-quality	Genome-fragment	11.97	AAI-based	0	No	NA
3300000558_____Draft_10025209	5525	Low-quality	Genome-fragment	5	HMM-based	0	No	NA
3300000558_____Draft_10025215	10211	Low-quality	Genome-fragment	26.95	AAI-based	0	No	NA
3300000558_____Draft_10025619	16075	Low-quality	Genome-fragment	5	HMM-based	0	No	NA
3300000558_____Draft_10025875	10751	Not-determined	Genome-fragment	NA	NA	NA	No	NA
3300000558_____Draft_10026815	8797	Low-quality	Genome-fragment	26.67	AAI-based	0	No	NA
3300000558_____Draft_10026993	5460	Low-quality	Genome-fragment	8.59	AAI-based	0	No	NA
3300000558_____Draft_10027174	25869	Low-quality	Genome-fragment	5	HMM-based	0	No	NA
3300000558_____Draft_10027749	11520	Low-quality	Genome-fragment	0	HMM-based	14.43	Yes	NA
3300000558_____Draft_10028270	6198	Low-quality	Genome-fragment	0	HMM-based	0	No	NA
3300000558_____Draft_10028271	6483	Low-quality	Genome-fragment	0	HMM-based	0	No	NA
3300000558_____Draft_10029098	9519	Low-quality	Genome-fragment	10	HMM-based	0	No	NA
3300000558_____Draft_10029314	12460	Low-quality	Genome-fragment	1.71	AAI-based	0	No	NA
3300000558_____Draft_10029406	7650	Low-quality	Genome-fragment	0	HMM-based	0	No	NA
3300000558_____Draft_10029426	5670	Low-quality	Genome-fragment	5	HMM-based	0	No	NA
3300000558_____Draft_10031741	13474	Low-quality	Genome-fragment	6.7	AAI-based	0	No	NA
3300000558_____Draft_10032399	18314	Low-quality	Genome-fragment	10.38	AAI-based	0	No	NA
3300000558_____Draft_10034988	9475	Low-quality	Genome-fragment	22.34	AAI-based	0	No	NA
3300000558_____Draft_10035348	6294	Low-quality	Genome-fragment	13.5	AAI-based	0	No	NA
3300000558_____Draft_10035666	6815	Low-quality	Genome-fragment	0	HMM-based	0	No	NA
3300000558_____Draft_10037076	10035	Low-quality	Genome-fragment	22.72	AAI-based	0	No	NA
3300000558_____Draft_10037171	35939	Complete	High-quality	100.06	AAI-based	0	No	22-bp-DTR
3300000558_____Draft_10037612	5712	Low-quality	Genome-fragment	6.08	AAI-based	0	No	NA
3300000558_____Draft_10037620	10840	Low-quality	Genome-fragment	15	HMM-based	0	No	NA
3300000558_____Draft_10037670	34615	Low-quality	Genome-fragment	15	HMM-based	0	No	NA
3300000558_____Draft_10037683	8890	Low-quality	Genome-fragment	10	HMM-based	0	No	NA
3300000558_____Draft_10037903	9598	Low-quality	Genome-fragment	0	HMM-based	0	No	NA
3300000558_____Draft_10037914	16748	Low-quality	Genome-fragment	10	HMM-based	0	No	NA
3300000558_____Draft_10038195	54664	Medium-quality	Genome-fragment	60	HMM-based	0	No	NA
3300000558_____Draft_10038341	8128	Low-quality	Genome-fragment	5	HMM-based	0	No	NA
3300000558_____Draft_10038400	6583	Low-quality	Genome-fragment	0	HMM-based	0	No	NA
3300000558_____Draft_10038451	29465	Low-quality	Genome-fragment	48.67	AAI-based	0	No	NA
3300000558_____Draft_10038643	5369	Low-quality	Genome-fragment	0	HMM-based	0	No	NA
3300000558_____Draft_10038690	45522	Medium-quality	Genome-fragment	70	HMM-based	0	No	NA
3300000558_____Draft_10038761	9562	Low-quality	Genome-fragment	17.51	AAI-based	0	No	NA
3300000558_____Draft_10038934	14082	Low-quality	Genome-fragment	41.58	AAI-based	0	No	NA
3300000558_____Draft_10039078	28673	Medium-quality	Genome-fragment	50	HMM-based	0	No	NA
3300000558_____Draft_10039209	27704	Low-quality	Genome-fragment	5	HMM-based	NA	No	NA
3300000558_____Draft_10039219	22778	Low-quality	Genome-fragment	17.71	AAI-based	0	No	NA
3300000558_____Draft_10039440	37365	Low-quality	Genome-fragment	25	HMM-based	0	No	NA
3300000558_____Draft_10039446	12736	Low-quality	Genome-fragment	25.94	AAI-based	0	No	NA
3300000558_____Draft_10039567	6825	Low-quality	Genome-fragment	2.64	AAI-based	0	No	NA
3300000558_____Draft_10039913	9147	Low-quality	Genome-fragment	17.38	AAI-based	0	No	NA
3300000558_____Draft_10040097	8368	Low-quality	Genome-fragment	13.11	AAI-based	0	No	NA
3300000558_____Draft_10040133	23114	Low-quality	Genome-fragment	46.2	AAI-based	0	No	NA
3300000558_____Draft_10040135	7917	Low-quality	Genome-fragment	22.4	AAI-based	0	No	NA
3300000558_____Draft_10040154	8003	Low-quality	Genome-fragment	13.15	AAI-based	0	No	NA
3300000558_____Draft_10040211	36295	High-quality	High-quality	99.82	AAI-based	0	No	NA
3300000558_____Draft_10040480	7472	Low-quality	Genome-fragment	12.66	AAI-based	0	No	NA
3300000558_____Draft_10040482	7870	Not-determined	Genome-fragment	NA	NA	NA	No	NA
3300000558_____Draft_10040966	34491	Medium-quality	Genome-fragment	60.92	AAI-based	0	No	NA
3300000558_____Draft_10040967	92186	High-quality	High-quality	107.87	AAI-based	0	No	NA
3300000558_____Draft_10041189	42092	Medium-quality	Genome-fragment	50	HMM-based	0	No	NA
3300000558_____Draft_10041471	28522	Medium-quality	Genome-fragment	65.3	AAI-based	0	No	NA
3300000558_____Draft_10041474	21007	Low-quality	Genome-fragment	35	HMM-based	0	No	NA
3300000558_____Draft_10041763	11474	Low-quality	Genome-fragment	23.18	AAI-based	0	No	NA
3300000558_____Draft_10041958	18266	Low-quality	Genome-fragment	5	HMM-based	0	No	NA
3300000558_____Draft_10042012	6796	Low-quality	Genome-fragment	6.76	AAI-based	NA	No	NA
3300000558_____Draft_10042025	12120	Low-quality	Genome-fragment	15	HMM-based	0	No	NA
3300000558_____Draft_10042173	12862	Low-quality	Genome-fragment	27.44	AAI-based	0	No	NA
3300000558_____Draft_10042400	16169	Low-quality	Genome-fragment	41.08	AAI-based	0	No	NA
3300000558_____Draft_10042446	7120	Low-quality	Genome-fragment	0	HMM-based	0	No	NA
3300000558_____Draft_10042552	15431	Low-quality	Genome-fragment	30.4	AAI-based	0	No	NA
3300000558_____Draft_10043646	22219	Medium-quality	Genome-fragment	62.56	AAI-based	0	No	NA
3300000558_____Draft_10043796	6311	Low-quality	Genome-fragment	6.8	AAI-based	0	No	NA
3300000558_____Draft_10044012	18426	Low-quality	Genome-fragment	10.58	AAI-based	0	No	NA
3300000558_____Draft_10044206	5218	Low-quality	Genome-fragment	5	HMM-based	0	No	NA
3300000558_____Draft_10044232	7973	Low-quality	Genome-fragment	0	HMM-based	0	No	NA
3300000558_____Draft_10044611	11432	Low-quality	Genome-fragment	22.01	AAI-based	0	No	NA
3300000558_____Draft_10044619	22692	Low-quality	Genome-fragment	35	HMM-based	0	No	NA
3300000558_____Draft_10045204	7156	Low-quality	Genome-fragment	5	HMM-based	NA	No	NA
3300000558_____Draft_10045676	6213	Low-quality	Genome-fragment	2.43	AAI-based	0	No	NA
3300000558_____Draft_10045870	9393	Low-quality	Genome-fragment	0	HMM-based	0	No	NA
3300000558_____Draft_10046035	8340	Low-quality	Genome-fragment	3.03	AAI-based	0	No	NA
3300000558_____Draft_10046494	18047	Low-quality	Genome-fragment	18.63	AAI-based	0	No	NA
3300000558_____Draft_10046790	5723	Low-quality	Genome-fragment	10.75	AAI-based	0	No	NA
3300000558_____Draft_10046795	24000	Low-quality	Genome-fragment	49.46	AAI-based	8.02	Yes	NA
3300000558_____Draft_10047318	7492	Low-quality	Genome-fragment	24.88	AAI-based	0	No	NA
3300000558_____Draft_10047332	22620	Low-quality	Genome-fragment	28.18	AAI-based	0	No	NA
3300000558_____Draft_10047334	75856	Complete	High-quality	170.07	AAI-based	0	No	31253-bp-DTR
3300000558_____Draft_10047336	82615	High-quality	High-quality	173.05	AAI-based	0	No	NA
3300000558_____Draft_10048211	19786	Medium-quality	Genome-fragment	51.03	AAI-based	0	No	NA
3300000558_____Draft_10048740	9368	Low-quality	Genome-fragment	20	HMM-based	0	No	NA
3300000558_____Draft_10048998	5636	Low-quality	Genome-fragment	10	HMM-based	0	No	NA
3300000558_____Draft_10049009	7509	Low-quality	Genome-fragment	19.88	AAI-based	0	No	NA
3300000558_____Draft_10049030	91043	Medium-quality	Genome-fragment	52	AAI-based	0	No	NA
3300000558_____Draft_10049094	9306	Not-determined	Genome-fragment	NA	NA	NA	No	NA
3300000558_____Draft_10049131	5590	Low-quality	Genome-fragment	14.37	AAI-based	0	No	NA
3300000558_____Draft_10049295	5319	Low-quality	Genome-fragment	11.96	AAI-based	0	No	NA
3300000558_____Draft_10049803	18609	Low-quality	Genome-fragment	26.18	AAI-based	0	No	NA
3300000558_____Draft_10050061	5357	Low-quality	Genome-fragment	13.52	AAI-based	0	No	NA
3300000558_____Draft_10050288	5362	Low-quality	Genome-fragment	5	HMM-based	0	No	NA
3300000558_____Draft_10050313	9809	Low-quality	Genome-fragment	21.69	AAI-based	0	No	NA
3300000558_____Draft_10050317	23888	Low-quality	Genome-fragment	49.72	AAI-based	0	No	NA
3300000558_____Draft_10050766	10960	Low-quality	Genome-fragment	0	HMM-based	0	No	NA
3300000558_____Draft_10050959	8975	Low-quality	Genome-fragment	5.47	AAI-based	11.83	Yes	NA
3300000558_____Draft_10051100	5456	Low-quality	Genome-fragment	2.99	AAI-based	0	No	NA
3300000558_____Draft_10051118	73547	High-quality	High-quality	95	HMM-based	0	No	NA
3300000558_____Draft_10051344	10046	Low-quality	Genome-fragment	13.79	AAI-based	0	No	NA
3300000558_____Draft_10051346	9756	Low-quality	Genome-fragment	5	HMM-based	0	No	NA
3300000558_____Draft_10051347	9856	Low-quality	Genome-fragment	18.06	AAI-based	10.51	Yes	NA
3300000558_____Draft_10051607	9895	Low-quality	Genome-fragment	27.91	AAI-based	0	No	NA
3300000558_____Draft_10051621	27574	Low-quality	Genome-fragment	40	HMM-based	0	No	NA
3300000558_____Draft_10052705	15844	Low-quality	Genome-fragment	25	HMM-based	0	No	NA
3300000558_____Draft_10052735	9389	Low-quality	Genome-fragment	24.41	AAI-based	0	No	NA
3300000558_____Draft_10052738	20764	Medium-quality	Genome-fragment	50.03	AAI-based	0	No	NA
3300000558_____Draft_10053341	26261	Medium-quality	Genome-fragment	58.42	AAI-based	0	No	NA
3300000558_____Draft_10053633	6239	Not-determined	Genome-fragment	NA	NA	NA	No	NA
3300000558_____Draft_10054332	19545	Low-quality	Genome-fragment	25	HMM-based	0	No	NA
3300000558_____Draft_10054427	8587	Not-determined	Genome-fragment	NA	NA	NA	No	NA
3300000558_____Draft_10054513	19957	Low-quality	Genome-fragment	33.09	AAI-based	0	No	NA
3300000558_____Draft_10055259	24216	Low-quality	Genome-fragment	15	HMM-based	0	No	NA
3300000558_____Draft_10055376	9176	Low-quality	Genome-fragment	7.59	AAI-based	0	No	NA
3300000558_____Draft_10055584	8106	Low-quality	Genome-fragment	20	HMM-based	0	No	NA
3300000558_____Draft_10055788	11577	Low-quality	Genome-fragment	15	HMM-based	0	No	NA
3300000558_____Draft_10056093	11871	Low-quality	Genome-fragment	15	HMM-based	0	No	NA
3300000558_____Draft_10056524	7580	Low-quality	Genome-fragment	4.62	AAI-based	0	No	NA
3300000558_____Draft_10056540	11046	Low-quality	Genome-fragment	22.09	AAI-based	0	No	NA
3300000558_____Draft_10056541	13682	Low-quality	Genome-fragment	5	HMM-based	NA	No	NA
3300000558_____Draft_10057024	5046	Low-quality	Genome-fragment	8.35	AAI-based	0	No	NA
3300000558_____Draft_10057044	16017	Low-quality	Genome-fragment	24.61	AAI-based	0	No	NA
3300000558_____Draft_10057101	5624	Low-quality	Genome-fragment	2.95	AAI-based	0	No	NA
3300000558_____Draft_10058853	14225	Low-quality	Genome-fragment	16.03	AAI-based	NA	No	NA
3300000558_____Draft_10059060	7603	Low-quality	Genome-fragment	0	HMM-based	0	No	NA
3300000558_____Draft_10059671	6762	Low-quality	Genome-fragment	0	HMM-based	0	No	NA
3300000558_____Draft_10061693	11905	Low-quality	Genome-fragment	19.01	AAI-based	0	No	NA
3300000558_____Draft_10061964	8135	Low-quality	Genome-fragment	12.32	AAI-based	0	No	NA
3300000558_____Draft_10061972	13380	Low-quality	Genome-fragment	25	HMM-based	0	No	NA
3300000558_____Draft_10062881	21044	Low-quality	Genome-fragment	25	HMM-based	0	No	NA
3300000558_____Draft_10063778	10079	Low-quality	Genome-fragment	5	HMM-based	0	No	NA
3300000558_____Draft_10063994	9678	Low-quality	Genome-fragment	5.33	AAI-based	0	No	NA
3300000558_____Draft_10064254	17801	Medium-quality	Genome-fragment	54.24	AAI-based	0	No	NA
3300000558_____Draft_10064279	5074	Low-quality	Genome-fragment	5	HMM-based	0	No	NA
3300000558_____Draft_10064346	12786	Low-quality	Genome-fragment	27.94	AAI-based	0	No	NA
3300000558_____Draft_10064349	11380	Low-quality	Genome-fragment	2.61	AAI-based	0	No	NA
3300000558_____Draft_10064350	11663	Low-quality	Genome-fragment	5	HMM-based	0	No	NA
3300000558_____Draft_10064361	61047	Low-quality	Genome-fragment	33.51	AAI-based	3.65	Yes	NA
3300000558_____Draft_10064479	74513	High-quality	High-quality	102.24	AAI-based	0	No	NA
3300000558_____Draft_10064492	27999	Low-quality	Genome-fragment	35.05	AAI-based	0	No	NA
3300000558_____Draft_10064984	37106	High-quality	High-quality	96.9	AAI-based	0	No	NA
3300000558_____Draft_10067006	30076	Medium-quality	Genome-fragment	50	HMM-based	10.14	Yes	NA
3300000558_____Draft_10067935	12248	Low-quality	Genome-fragment	35.62	AAI-based	0	No	NA
3300000558_____Draft_10070196	12771	Low-quality	Genome-fragment	42.04	AAI-based	0	No	NA
3300000558_____Draft_10070926	38548	Low-quality	Genome-fragment	38.22	AAI-based	0	No	NA
3300000558_____Draft_10071236	6342	Low-quality	Genome-fragment	10.81	AAI-based	0	No	NA
3300000558_____Draft_10071261	6633	Low-quality	Genome-fragment	5.96	AAI-based	0	No	NA
3300000558_____Draft_10071274	10477	Low-quality	Genome-fragment	30.91	AAI-based	0	No	NA
3300000558_____Draft_10073162	8954	Low-quality	Genome-fragment	23.78	AAI-based	0	No	NA
3300000558_____Draft_10073169	17898	Low-quality	Genome-fragment	5	HMM-based	0	No	NA
3300000558_____Draft_10075566	6545	Low-quality	Genome-fragment	10.82	AAI-based	0	No	NA
3300000558_____Draft_10075968	8802	Low-quality	Genome-fragment	10	HMM-based	0	No	NA
3300000558_____Draft_10078631	7857	Not-determined	Genome-fragment	NA	NA	NA	No	NA
3300000558_____Draft_10078686	10228	Low-quality	Genome-fragment	16.81	AAI-based	0	No	NA
3300000558_____Draft_10078729	8910	Low-quality	Genome-fragment	7.95	AAI-based	0	No	NA
3300000558_____Draft_10078744	11764	Low-quality	Genome-fragment	15	HMM-based	0	No	NA
3300000558_____Draft_10078747	12492	Low-quality	Genome-fragment	35.46	AAI-based	0	No	NA
3300000558_____Draft_10078760	20356	Low-quality	Genome-fragment	35	HMM-based	0	No	NA
3300000558_____Draft_10078950	5152	Low-quality	Genome-fragment	10.84	AAI-based	0	No	NA
3300000558_____Draft_10079232	27042	Low-quality	Genome-fragment	10	HMM-based	NA	No	NA
3300000558_____Draft_10082357	10161	Low-quality	Genome-fragment	15	HMM-based	0	No	NA
3300000558_____Draft_10082946	7119	Low-quality	Genome-fragment	5	HMM-based	0	No	NA
3300000558_____Draft_10084435	5315	Low-quality	Genome-fragment	5.27	AAI-based	0	No	NA
3300000558_____Draft_10084438	5363	Low-quality	Genome-fragment	5	HMM-based	0	No	NA
3300000558_____Draft_10084468	5703	Low-quality	Genome-fragment	10	HMM-based	0	No	NA
3300000558_____Draft_10084538	6540	Low-quality	Genome-fragment	10	HMM-based	0	No	NA
3300000558_____Draft_10084604	7389	Low-quality	Genome-fragment	14.79	AAI-based	0	No	NA
3300000558_____Draft_10084622	7720	Low-quality	Genome-fragment	10	HMM-based	0	No	NA
3300000558_____Draft_10084667	8777	Low-quality	Genome-fragment	21.13	AAI-based	0	No	NA
3300000558_____Draft_10084711	9763	Low-quality	Genome-fragment	29.35	AAI-based	0	No	NA
3300000558_____Draft_10084724	10260	Low-quality	Genome-fragment	11.32	AAI-based	0	No	NA
3300000558_____Draft_10084766	11756	Low-quality	Genome-fragment	24.09	AAI-based	0	No	NA
3300000558_____Draft_10084774	11906	Low-quality	Genome-fragment	30.32	AAI-based	0	No	NA
3300000558_____Draft_10084800	13273	Low-quality	Genome-fragment	29.78	AAI-based	0	No	NA
3300000558_____Draft_10084807	13673	Low-quality	Genome-fragment	40.44	AAI-based	0	No	NA
3300000558_____Draft_10084851	18551	Low-quality	Genome-fragment	30	HMM-based	0	No	NA
3300000558_____Draft_10084852	18690	Low-quality	Genome-fragment	24.68	AAI-based	24.8	Yes	NA
3300000558_____Draft_10084854	19626	Low-quality	Genome-fragment	47.68	AAI-based	0	No	NA
3300000558_____Draft_10084858	21032	Low-quality	Genome-fragment	46.5	AAI-based	0	No	NA
3300000558_____Draft_10084864	22260	Low-quality	Genome-fragment	45	HMM-based	0	No	NA
3300000558_____Draft_10084888	28359	Low-quality	Genome-fragment	27.75	AAI-based	0	No	NA
3300000558_____Draft_10084889	28575	Medium-quality	Genome-fragment	79.26	AAI-based	0	No	NA
3300000558_____Draft_10084893	29420	Medium-quality	Genome-fragment	76.71	AAI-based	0	No	NA
3300000558_____Draft_10084903	35472	Medium-quality	Genome-fragment	84.09	AAI-based	0	No	NA
3300000558_____Draft_10084905	36273	Medium-quality	Genome-fragment	84.48	AAI-based	0	No	NA
3300000558_____Draft_10084908	40735	Low-quality	Genome-fragment	41.36	AAI-based	0	No	NA
3300000558_____Draft_10084910	52899	High-quality	High-quality	92	AAI-based	0	No	NA
3300000558_____Draft_10093370	42189	Medium-quality	Genome-fragment	85	HMM-based	0	No	NA
3300000558_____Draft_10093457	79677	Complete	High-quality	124.08	AAI-based	0	No	15461-bp-DTR
3300000558_____Draft_10093460	8118	Low-quality	Genome-fragment	5	HMM-based	0	No	NA
3300000558_____Draft_10093466	12968	Low-quality	Genome-fragment	15	HMM-based	0	No	NA
3300000558_____Draft_10093468	15709	Low-quality	Genome-fragment	5.8	AAI-based	0	No	NA
3300000558_____Draft_10093817	8407	Low-quality	Genome-fragment	13.18	AAI-based	0	No	NA
3300000558_____Draft_10094060	9699	Low-quality	Genome-fragment	5	HMM-based	0	No	NA
3300000558_____Draft_10094251	49755	Complete	High-quality	140.37	AAI-based	6.45	Yes	14394-bp-DTR
3300000558_____Draft_10094638	24279	Medium-quality	Genome-fragment	60.39	AAI-based	0	No	NA
3300000558_____Draft_10094705	9992	Low-quality	Genome-fragment	0	HMM-based	0	No	NA
3300000558_____Draft_10094876	14624	Low-quality	Genome-fragment	0	HMM-based	0	No	NA
3300000558_____Draft_10095158	19411	Low-quality	Genome-fragment	33.7	AAI-based	0	No	NA
3300000558_____Draft_10095182	16318	Low-quality	Genome-fragment	12.71	AAI-based	0	No	NA
3300000558_____Draft_10095241	7984	Low-quality	Genome-fragment	21.39	AAI-based	0	No	NA
3300000558_____Draft_10095280	34211	Medium-quality	Genome-fragment	80	HMM-based	0	No	NA
3300000558_____Draft_10095737	13399	Not-determined	Genome-fragment	NA	NA	NA	No	NA
3300000558_____Draft_10095743	47439	High-quality	High-quality	168.16	AAI-based	0	No	NA
3300000558_____Draft_10095880	13485	Low-quality	Genome-fragment	22.72	AAI-based	0	No	NA
3300000558_____Draft_10096432	15386	Low-quality	Genome-fragment	15	HMM-based	0	No	NA
3300000558_____Draft_10096433	17773	Low-quality	Genome-fragment	9.9	AAI-based	0	No	NA
3300000558_____Draft_10096451	32907	Low-quality	Genome-fragment	35	HMM-based	0	No	NA
3300000558_____Draft_10097055	9714	Low-quality	Genome-fragment	26.3	AAI-based	0	No	NA
3300000558_____Draft_10097058	16473	Low-quality	Genome-fragment	42.28	AAI-based	0	No	NA
3300000558_____Draft_10097234	5874	Low-quality	Genome-fragment	11.85	AAI-based	0	No	NA
3300000558_____Draft_10097460	10535	Low-quality	Genome-fragment	34.68	AAI-based	0	No	NA
3300000558_____Draft_10097827	14700	Low-quality	Genome-fragment	36.67	AAI-based	0	No	NA
3300000558_____Draft_10097993	9352	Low-quality	Genome-fragment	13.8	AAI-based	0	No	NA
3300000558_____Draft_10098207	8466	Low-quality	Genome-fragment	11.18	AAI-based	0	No	NA
3300000558_____Draft_10098557	17918	Low-quality	Genome-fragment	48.46	AAI-based	0	No	NA
3300000558_____Draft_10098957	8126	Low-quality	Genome-fragment	0	HMM-based	0	No	NA
3300000558_____Draft_10099289	12430	Low-quality	Genome-fragment	0	HMM-based	0	No	NA
3300000558_____Draft_10099335	8352	Low-quality	Genome-fragment	13.5	AAI-based	0	No	NA
3300000558_____Draft_10099709	8389	Low-quality	Genome-fragment	13.06	AAI-based	0	No	NA
3300000558_____Draft_10100718	5406	Low-quality	Genome-fragment	15.43	AAI-based	0	No	NA
3300000558_____Draft_10101141	8622	Low-quality	Genome-fragment	19.46	AAI-based	0	No	NA
3300000558_____Draft_10101500	38529	High-quality	High-quality	101.41	AAI-based	0	No	NA
3300000558_____Draft_10101933	10114	Low-quality	Genome-fragment	0	HMM-based	0	No	NA
3300000558_____Draft_10101953	21480	Low-quality	Genome-fragment	5	HMM-based	0	No	NA
3300000558_____Draft_10103252	80670	Complete	High-quality	212.66	AAI-based	0	No	5180-bp-DTR
3300000558_____Draft_10103282	10302	Low-quality	Genome-fragment	5.9	AAI-based	0	No	NA
3300000558_____Draft_10104336	30392	Low-quality	Genome-fragment	31.2	AAI-based	0	No	NA
3300000558_____Draft_10104338	38542	Medium-quality	Genome-fragment	80.81	AAI-based	0	No	NA
3300000558_____Draft_10105006	8328	Low-quality	Genome-fragment	10	HMM-based	0	No	NA
3300000558_____Draft_10105011	5210	Low-quality	Genome-fragment	6.3	AAI-based	0	No	NA
3300000558_____Draft_10105018	8217	Low-quality	Genome-fragment	6.84	AAI-based	0	No	NA
3300000558_____Draft_10105053	6323	Low-quality	Genome-fragment	16.94	AAI-based	0	No	NA
3300000558_____Draft_10105425	22748	Low-quality	Genome-fragment	40	HMM-based	0	No	NA
3300000558_____Draft_10105857	9371	Low-quality	Genome-fragment	15.9	AAI-based	0	No	NA
3300000558_____Draft_10105859	11049	Low-quality	Genome-fragment	22.79	AAI-based	0	No	NA
3300000558_____Draft_10105967	14001	Low-quality	Genome-fragment	5	HMM-based	0	No	NA
3300000558_____Draft_10105975	7112	Low-quality	Genome-fragment	15.87	AAI-based	0	No	NA
3300000558_____Draft_10107062	24174	Low-quality	Genome-fragment	22.15	AAI-based	0	No	NA
3300000558_____Draft_10107089	7755	Low-quality	Genome-fragment	20.75	AAI-based	0	No	NA
3300000558_____Draft_10107932	22759	Low-quality	Genome-fragment	19.44	AAI-based	0	No	NA
3300000558_____Draft_10108658	13494	Low-quality	Genome-fragment	25	HMM-based	0	No	NA
3300000558_____Draft_10109426	10196	Low-quality	Genome-fragment	27.53	AAI-based	0	No	NA
3300000558_____Draft_10109698	10469	Low-quality	Genome-fragment	0	HMM-based	0	No	NA
3300000558_____Draft_10110465	28694	Medium-quality	Genome-fragment	73.49	AAI-based	0	No	NA
3300000558_____Draft_10110770	5814	Low-quality	Genome-fragment	0	HMM-based	0	No	NA
3300000558_____Draft_10110858	7526	Low-quality	Genome-fragment	19.11	AAI-based	0	No	NA
3300000558_____Draft_10110873	11561	Low-quality	Genome-fragment	20	HMM-based	6.67	Yes	NA
3300000558_____Draft_10112452	8470	Low-quality	Genome-fragment	15	HMM-based	0	No	NA
3300000558_____Draft_10114747	9731	Low-quality	Genome-fragment	16.9	AAI-based	28.52	Yes	NA
3300000558_____Draft_10115811	6242	Low-quality	Genome-fragment	12.83	AAI-based	0	No	NA
3300000558_____Draft_10115816	7789	Low-quality	Genome-fragment	10	HMM-based	0	No	NA
3300000558_____Draft_10116892	28020	Low-quality	Genome-fragment	35.07	AAI-based	0	No	NA
3300000558_____Draft_10118268	6099	Low-quality	Genome-fragment	14.57	AAI-based	0	No	NA
3300000558_____Draft_10118303	23670	Low-quality	Genome-fragment	30.2	AAI-based	0	No	NA
3300000558_____Draft_10118305	33993	Low-quality	Genome-fragment	19.76	AAI-based	0	No	NA
3300000558_____Draft_10118425	8917	Low-quality	Genome-fragment	5	HMM-based	0	No	NA
3300000558_____Draft_10121981	6461	Low-quality	Genome-fragment	5.34	AAI-based	NA	No	NA
3300000558_____Draft_10123260	8836	Low-quality	Genome-fragment	16.61	AAI-based	0	No	NA
3300000558_____Draft_10126128	5145	Low-quality	Genome-fragment	3.91	AAI-based	NA	No	NA
3300000558_____Draft_10126137	57934	Low-quality	Genome-fragment	0	HMM-based	0	No	NA
3300000558_____Draft_10126139	13966	Low-quality	Genome-fragment	8.88	AAI-based	0	No	NA
3300000558_____Draft_10128386	7104	Low-quality	Genome-fragment	0	HMM-based	0	No	NA
3300000558_____Draft_10128412	10659	Low-quality	Genome-fragment	27.95	AAI-based	0	No	NA
3300000558_____Draft_10128421	13326	Low-quality	Genome-fragment	18	AAI-based	0	No	NA
3300000558_____Draft_10130976	7809	Low-quality	Genome-fragment	15.75	AAI-based	0	No	NA
3300000558_____Draft_10131028	23193	Low-quality	Genome-fragment	21.9	AAI-based	0	No	NA
3300000558_____Draft_10131934	13095	Low-quality	Genome-fragment	33.67	AAI-based	0	No	NA
3300000558_____Draft_10132268	12535	Low-quality	Genome-fragment	31.69	AAI-based	0	No	NA
3300000558_____Draft_10132269	8214	Low-quality	Genome-fragment	0	HMM-based	0	No	NA
3300000558_____Draft_10132719	5260	Not-determined	Genome-fragment	NA	NA	NA	No	NA
3300000558_____Draft_10132723	14940	Low-quality	Genome-fragment	25	HMM-based	0	No	NA
3300000558_____Draft_10132885	10503	Low-quality	Genome-fragment	0	HMM-based	0	No	NA
3300000558_____Draft_10132913	15715	Low-quality	Genome-fragment	5	HMM-based	0	No	NA
3300000558_____Draft_10133362	15160	Low-quality	Genome-fragment	34.61	AAI-based	0	No	NA
3300000558_____Draft_10133388	11953	Low-quality	Genome-fragment	11.06	AAI-based	0	No	NA
3300000558_____Draft_10134299	8308	Low-quality	Genome-fragment	14.59	AAI-based	0	No	NA
3300000558_____Draft_10134357	27193	Low-quality	Genome-fragment	10	HMM-based	0	No	NA
3300000558_____Draft_10134358	8963	Low-quality	Genome-fragment	0	HMM-based	NA	No	NA
3300000558_____Draft_10134627	5323	Low-quality	Genome-fragment	9.17	AAI-based	0	No	NA
3300000558_____Draft_10134921	9573	Low-quality	Genome-fragment	11.04	AAI-based	0	No	NA
3300000558_____Draft_10135363	5572	Low-quality	Genome-fragment	14.2	AAI-based	0	No	NA
3300000558_____Draft_10135538	5712	Low-quality	Genome-fragment	7.72	AAI-based	0	No	NA
3300000558_____Draft_10135549	7204	Low-quality	Genome-fragment	15	HMM-based	0	No	NA
3300000558_____Draft_10135644	8270	Low-quality	Genome-fragment	21.71	AAI-based	0	No	NA
3300000558_____Draft_10135646	17155	Low-quality	Genome-fragment	14.02	AAI-based	NA	No	NA
3300000558_____Draft_10135778	8454	Low-quality	Genome-fragment	18.88	AAI-based	0	No	NA
3300000558_____Draft_10136559	14858	Low-quality	Genome-fragment	0	HMM-based	0	No	NA
3300000558_____Draft_10136635	13927	Low-quality	Genome-fragment	20	HMM-based	0	No	NA
3300000558_____Draft_10136803	53846	Complete	High-quality	100.08	AAI-based	0	No	44-bp-DTR
3300000558_____Draft_10136932	7357	Low-quality	Genome-fragment	12.14	AAI-based	0	No	NA
3300000558_____Draft_10136990	11171	Low-quality	Genome-fragment	5	HMM-based	0	No	NA
3300000558_____Draft_10141606	6523	Not-determined	Genome-fragment	NA	NA	NA	No	NA
3300000558_____Draft_10142374	6430	Low-quality	Genome-fragment	14.51	AAI-based	0	No	NA
3300000558_____Draft_10142663	5670	Low-quality	Genome-fragment	15.01	AAI-based	0	No	NA
3300000558_____Draft_10143327	5860	Low-quality	Genome-fragment	13.66	AAI-based	0	No	NA
3300000558_____Draft_10145654	30177	Low-quality	Genome-fragment	26.68	AAI-based	0	No	NA
3300000558_____Draft_10145840	11611	Low-quality	Genome-fragment	30.99	AAI-based	0	No	NA
3300000558_____Draft_10146209	9316	Low-quality	Genome-fragment	26.64	AAI-based	0	No	NA
3300000558_____Draft_10147134	13545	Medium-quality	Genome-fragment	89.95	AAI-based	0	No	NA
3300000558_____Draft_10149120	15962	Low-quality	Genome-fragment	41.83	AAI-based	0	No	NA
3300000558_____Draft_10150313	29553	Low-quality	Genome-fragment	36.99	AAI-based	0	No	NA
3300000558_____Draft_10150401	18759	Low-quality	Genome-fragment	31.05	AAI-based	0	No	NA
3300000558_____Draft_10150403	20773	Low-quality	Genome-fragment	25	HMM-based	30.37	Yes	NA
3300000558_____Draft_10152390	5205	Low-quality	Genome-fragment	8.31	AAI-based	0	No	NA
3300000558_____Draft_10152431	8053	Low-quality	Genome-fragment	3.08	AAI-based	0	No	NA
3300000558_____Draft_10152516	7281	Low-quality	Genome-fragment	16.38	AAI-based	0	No	NA
3300000558_____Draft_10152555	6950	Low-quality	Genome-fragment	10	HMM-based	0	No	NA
3300000558_____Draft_10152564	7740	Low-quality	Genome-fragment	8.06	AAI-based	0	No	NA
3300000558_____Draft_10152565	7635	Low-quality	Genome-fragment	16.68	AAI-based	0	No	NA
3300000558_____Draft_10152591	17440	Low-quality	Genome-fragment	28.82	AAI-based	0	No	NA
3300000558_____Draft_10152594	22246	Low-quality	Genome-fragment	5.83	AAI-based	0	No	NA
3300000558_____Draft_10157963	9775	Low-quality	Genome-fragment	5	HMM-based	0	No	NA
3300000558_____Draft_10159787	12273	Low-quality	Genome-fragment	19.7	AAI-based	0	No	NA
3300000558_____Draft_10159803	18081	Low-quality	Genome-fragment	19.29	AAI-based	0	No	NA
3300000558_____Draft_10161234	9744	Low-quality	Genome-fragment	8.71	AAI-based	0	No	NA
3300000558_____Draft_10163969	5880	Low-quality	Genome-fragment	15.47	AAI-based	0	No	NA
3300000558_____Draft_10163986	7326	Low-quality	Genome-fragment	0	HMM-based	0	No	NA
3300000558_____Draft_10166344	7582	Low-quality	Genome-fragment	4.22	AAI-based	0	No	NA
3300000558_____Draft_10166363	8331	Low-quality	Genome-fragment	17.74	AAI-based	0	No	NA
3300000558_____Draft_10166382	24969	Low-quality	Genome-fragment	10	HMM-based	0	No	NA
3300000558_____Draft_10166592	7236	Low-quality	Genome-fragment	4.61	AAI-based	0	No	NA
3300000558_____Draft_10168075	5198	Low-quality	Genome-fragment	0	HMM-based	0	No	NA
3300000558_____Draft_10168416	6266	Low-quality	Genome-fragment	10.63	AAI-based	0	No	NA
3300000558_____Draft_10170191	15594	Low-quality	Genome-fragment	21.56	AAI-based	0	No	NA
3300000558_____Draft_10170203	11600	Not-determined	Genome-fragment	NA	NA	NA	No	NA
3300000558_____Draft_10172480	13087	Low-quality	Genome-fragment	28.89	AAI-based	0	No	NA
3300000558_____Draft_10172531	7734	Low-quality	Genome-fragment	0	HMM-based	0	No	NA
3300000558_____Draft_10174490	9731	Low-quality	Genome-fragment	5.49	AAI-based	0	No	NA
3300000558_____Draft_10175520	20557	Low-quality	Genome-fragment	32.05	AAI-based	0	No	NA
3300000558_____Draft_10177767	8272	Low-quality	Genome-fragment	8.24	AAI-based	0	No	NA
3300000558_____Draft_10178046	5895	Low-quality	Genome-fragment	13.44	AAI-based	0	No	NA
3300000558_____Draft_10178507	5176	Not-determined	Genome-fragment	NA	NA	NA	No	NA
3300000558_____Draft_10178596	9851	Low-quality	Genome-fragment	21.75	AAI-based	0	No	NA
3300000558_____Draft_10178612	83075	Complete	High-quality	95	HMM-based	0	No	18207-bp-DTR
3300000558_____Draft_10180179	8660	Low-quality	Genome-fragment	10	HMM-based	0	No	NA
3300000558_____Draft_10180970	8198	Low-quality	Genome-fragment	0	HMM-based	0	No	NA
3300000558_____Draft_10181769	9014	Low-quality	Genome-fragment	15.88	AAI-based	0	No	NA
3300000558_____Draft_10182204	6644	Low-quality	Genome-fragment	14.49	AAI-based	0	No	NA
3300000558_____Draft_10183123	16179	Low-quality	Genome-fragment	20	HMM-based	0	No	NA
3300000558_____Draft_10184029	23953	Medium-quality	Genome-fragment	50.48	AAI-based	0	No	NA
3300000558_____Draft_10187101	8463	Low-quality	Genome-fragment	15.47	AAI-based	0	No	NA
3300000558_____Draft_10187211	25220	Medium-quality	Genome-fragment	50.74	AAI-based	0	No	NA
3300000558_____Draft_10187254	23143	Low-quality	Genome-fragment	38.89	AAI-based	0	No	NA
3300000558_____Draft_10187278	47583	Complete	High-quality	95	HMM-based	0	No	1459-bp-DTR
3300000558_____Draft_10195756	8299	Low-quality	Genome-fragment	23.05	AAI-based	0	No	NA
3300000558_____Draft_10201323	6910	Low-quality	Genome-fragment	20.48	AAI-based	0	No	NA
3300000558_____Draft_10204137	7787	Low-quality	Genome-fragment	20.69	AAI-based	0	No	NA
3300000558_____Draft_10204145	35321	Medium-quality	Genome-fragment	70	HMM-based	0	No	NA
3300000558_____Draft_10204156	116992	Complete	High-quality	341.55	AAI-based	0	No	13528-bp-DTR
3300000558_____Draft_10204349	5791	Low-quality	Genome-fragment	14.41	AAI-based	0	No	NA
3300000558_____Draft_10205432	6933	Low-quality	Genome-fragment	4.16	AAI-based	0	No	NA
3300000558_____Draft_10206140	9359	Low-quality	Genome-fragment	10	HMM-based	0	No	NA
3300000558_____Draft_10207213	9830	Low-quality	Genome-fragment	21.21	AAI-based	0	No	NA
3300000558_____Draft_10208867	8381	Low-quality	Genome-fragment	6.94	AAI-based	0	No	NA
3300000558_____Draft_10208904	10116	Low-quality	Genome-fragment	2.89	AAI-based	0	No	NA
3300000558_____Draft_10209007	8669	Low-quality	Genome-fragment	14.34	AAI-based	0	No	NA
3300000558_____Draft_10209020	7174	Low-quality	Genome-fragment	6.81	AAI-based	0	No	NA
3300000558_____Draft_10209021	7679	Low-quality	Genome-fragment	14.45	AAI-based	27.86	Yes	NA
3300000558_____Draft_10209037	12268	Low-quality	Genome-fragment	32.6	AAI-based	0	No	NA
3300000558_____Draft_10209041	19832	Low-quality	Genome-fragment	25.08	AAI-based	0	No	NA
3300000558_____Draft_10216577	13870	Low-quality	Genome-fragment	20	HMM-based	0	No	NA
3300000558_____Draft_10218664	7472	Low-quality	Genome-fragment	10	HMM-based	0	No	NA
3300000558_____Draft_10218675	12689	Low-quality	Genome-fragment	20	HMM-based	0	No	NA
3300000558_____Draft_10218681	13934	Low-quality	Genome-fragment	15	HMM-based	0	No	NA
3300000558_____Draft_10222815	9849	Low-quality	Genome-fragment	16.3	AAI-based	0	No	NA
3300000558_____Draft_10227094	5914	Low-quality	Genome-fragment	6.8	AAI-based	0	No	NA
3300000558_____Draft_10227115	7386	Low-quality	Genome-fragment	18.12	AAI-based	0	No	NA
3300000558_____Draft_10227116	7830	Low-quality	Genome-fragment	1.97	AAI-based	0	No	NA
3300000558_____Draft_10227134	9904	Low-quality	Genome-fragment	16.44	AAI-based	0	No	NA
3300000558_____Draft_10227137	10170	Low-quality	Genome-fragment	15	HMM-based	0	No	NA
3300000558_____Draft_10227150	13915	Low-quality	Genome-fragment	5	HMM-based	0	No	NA
3300000558_____Draft_10227155	17880	Low-quality	Genome-fragment	18.44	AAI-based	0	No	NA
3300000558_____Draft_10227157	62523	Complete	High-quality	95	HMM-based	0	No	24642-bp-DTR
3300000558_____Draft_10251401	5766	Low-quality	Genome-fragment	15.85	AAI-based	0	No	NA
3300000558_____Draft_10266312	10042	Low-quality	Genome-fragment	25.01	AAI-based	0	No	NA
3300000558_____Draft_10266373	11293	Low-quality	Genome-fragment	20	HMM-based	0	No	NA
3300000558_____Draft_10266393	17505	Low-quality	Genome-fragment	39.53	AAI-based	0	No	NA
3300000558_____Draft_10266408	17061	Low-quality	Genome-fragment	25	HMM-based	0	No	NA
3300000558_____Draft_10266417	9216	Low-quality	Genome-fragment	14.69	AAI-based	0	No	NA
3300000558_____Draft_10266421	34411	Medium-quality	Genome-fragment	60	HMM-based	0	No	NA
3300000558_____Draft_10269225	6075	Low-quality	Genome-fragment	0	HMM-based	0	No	NA
3300000558_____Draft_10275220	7626	Low-quality	Genome-fragment	4.71	AAI-based	NA	No	NA
3300000558_____Draft_10275275	9073	Low-quality	Genome-fragment	5	HMM-based	0	No	NA
3300000558_____Draft_10275313	6350	Low-quality	Genome-fragment	14.02	AAI-based	0	No	NA
3300000558_____Draft_10275323	6865	Low-quality	Genome-fragment	10	HMM-based	0	No	NA
3300000558_____Draft_10275346	16157	Low-quality	Genome-fragment	4.01	AAI-based	0	No	NA
3300000558_____Draft_10275347	12355	Low-quality	Genome-fragment	25	HMM-based	0	No	NA
3300000558_____Draft_10275359	5986	Low-quality	Genome-fragment	14.25	AAI-based	0	No	NA
3300000558_____Draft_10275382	6820	Low-quality	Genome-fragment	15.22	AAI-based	0	No	NA
3300000558_____Draft_10275399	19445	Low-quality	Genome-fragment	42.1	AAI-based	0	No	NA
3300000558_____Draft_10275418	9195	Low-quality	Genome-fragment	7.39	AAI-based	0	No	NA
3300000558_____Draft_10275446	12558	Low-quality	Genome-fragment	27.72	AAI-based	0	No	NA
3300000558_____Draft_10275449	18545	Low-quality	Genome-fragment	42.25	AAI-based	0	No	NA
3300000558_____Draft_10275450	15662	Low-quality	Genome-fragment	20	HMM-based	0	No	NA
3300000558_____Draft_10275460	39885	Medium-quality	Genome-fragment	56.02	AAI-based	0	No	NA
3300000558_____Draft_10275461	42346	Low-quality	Genome-fragment	20	HMM-based	0	No	NA
3300000558_____Draft_10275462	38965	High-quality	High-quality	91.03	AAI-based	0	No	NA
3300000558_____Draft_10327685	10547	Low-quality	Genome-fragment	21.58	AAI-based	0	No	NA
3300000558_____Draft_10327805	38591	Medium-quality	Genome-fragment	62.36	AAI-based	0	No	NA
3300000558_____Draft_10327810	44050	Medium-quality	Genome-fragment	65	HMM-based	0	No	NA
3300000558_____Draft_10334956	14202	Low-quality	Genome-fragment	33.45	AAI-based	0	No	NA
3300000558_____Draft_10335359	5506	Low-quality	Genome-fragment	7.36	AAI-based	0	No	NA
3300000558_____Draft_10344528	29577	Low-quality	Genome-fragment	5	HMM-based	0	No	NA
3300000558_____Draft_10344529	36014	High-quality	High-quality	96.4	AAI-based	0	No	NA
3300000558_____Draft_10344530	38400	Complete	High-quality	55	HMM-based	0	No	70-bp-DTR
3300000558_____Draft_10378396	5179	Low-quality	Genome-fragment	0	HMM-based	0	No	NA
3300000558_____Draft_10378428	5243	Low-quality	Genome-fragment	2.19	AAI-based	0	No	NA
3300000558_____Draft_10378617	5664	Low-quality	Genome-fragment	10.6	AAI-based	0	No	NA
3300000558_____Draft_10378701	5945	Low-quality	Genome-fragment	8.56	AAI-based	0	No	NA
3300000558_____Draft_10378738	6039	Low-quality	Genome-fragment	15.76	AAI-based	0	No	NA
3300000558_____Draft_10378763	6170	Low-quality	Genome-fragment	0	HMM-based	0	No	NA
3300000558_____Draft_10378781	6249	Low-quality	Genome-fragment	13.86	AAI-based	0	No	NA
3300000558_____Draft_10378811	6360	Low-quality	Genome-fragment	0	HMM-based	0	No	NA
3300000558_____Draft_10378876	6625	Low-quality	Genome-fragment	10	HMM-based	0	No	NA
3300000558_____Draft_10378934	6936	Low-quality	Genome-fragment	11.46	AAI-based	0	No	NA
3300000558_____Draft_10378948	6981	Low-quality	Genome-fragment	4.52	AAI-based	0	No	NA
3300000558_____Draft_10378949	6983	Low-quality	Genome-fragment	0	HMM-based	0	No	NA
3300000558_____Draft_10378962	7017	Low-quality	Genome-fragment	15	HMM-based	0	No	NA
3300000558_____Draft_10378968	7036	Low-quality	Genome-fragment	2.88	AAI-based	0	No	NA
3300000558_____Draft_10378993	7147	Low-quality	Genome-fragment	13.9	AAI-based	0	No	NA
3300000558_____Draft_10379003	7180	Low-quality	Genome-fragment	0	HMM-based	0	No	NA
3300000558_____Draft_10379044	7377	Low-quality	Genome-fragment	11.76	AAI-based	0	No	NA
3300000558_____Draft_10379095	7794	Low-quality	Genome-fragment	5.21	AAI-based	0	No	NA
3300000558_____Draft_10379136	8002	Low-quality	Genome-fragment	8.56	AAI-based	0	No	NA
3300000558_____Draft_10379177	8322	Low-quality	Genome-fragment	5	HMM-based	0	No	NA
3300000558_____Draft_10379184	8359	Low-quality	Genome-fragment	11.49	AAI-based	0	No	NA
3300000558_____Draft_10379201	8530	Low-quality	Genome-fragment	7.88	AAI-based	0	No	NA
3300000558_____Draft_10379213	8609	Low-quality	Genome-fragment	2.39	AAI-based	0	No	NA
3300000558_____Draft_10379219	8640	Low-quality	Genome-fragment	21.5	AAI-based	0	No	NA
3300000558_____Draft_10379220	8664	Not-determined	Genome-fragment	NA	NA	NA	No	NA
3300000558_____Draft_10379240	8803	Low-quality	Genome-fragment	0	HMM-based	0	No	NA
3300000558_____Draft_10379264	9032	Low-quality	Genome-fragment	19.02	AAI-based	0	No	NA
3300000558_____Draft_10379326	9720	Low-quality	Genome-fragment	24.84	AAI-based	0	No	NA
3300000558_____Draft_10379332	9778	Low-quality	Genome-fragment	0	HMM-based	0	No	NA
3300000558_____Draft_10379344	10002	Low-quality	Genome-fragment	25.39	AAI-based	0	No	NA
3300000558_____Draft_10379347	10101	Low-quality	Genome-fragment	11.88	AAI-based	12.82	Yes	NA
3300000558_____Draft_10379373	10587	Low-quality	Genome-fragment	23.01	AAI-based	0	No	NA
3300000558_____Draft_10379384	10784	Low-quality	Genome-fragment	29.27	AAI-based	0	No	NA
3300000558_____Draft_10379388	10900	Low-quality	Genome-fragment	2.8	AAI-based	0	No	NA
3300000558_____Draft_10379395	11266	Low-quality	Genome-fragment	26.83	AAI-based	0	No	NA
3300000558_____Draft_10379405	11500	Low-quality	Genome-fragment	5.56	AAI-based	0	No	NA
3300000558_____Draft_10379413	11806	Low-quality	Genome-fragment	34.64	AAI-based	0	No	NA
3300000558_____Draft_10379416	11926	Low-quality	Genome-fragment	0	HMM-based	0	No	NA
3300000558_____Draft_10379432	12357	Low-quality	Genome-fragment	5	HMM-based	0	No	NA
3300000558_____Draft_10379434	12385	Low-quality	Genome-fragment	20	HMM-based	0	No	NA
3300000558_____Draft_10379454	13144	Low-quality	Genome-fragment	8.72	AAI-based	0	No	NA
3300000558_____Draft_10379455	13184	Low-quality	Genome-fragment	32.48	AAI-based	0	No	NA
3300000558_____Draft_10379461	13325	Low-quality	Genome-fragment	25	HMM-based	0	No	NA
3300000558_____Draft_10379478	13924	Low-quality	Genome-fragment	11.45	AAI-based	0	No	NA
3300000558_____Draft_10379500	15196	Low-quality	Genome-fragment	5	HMM-based	0	No	NA
3300000558_____Draft_10379501	15203	Low-quality	Genome-fragment	24.5	AAI-based	0	No	NA
3300000558_____Draft_10379511	15912	Low-quality	Genome-fragment	45.34	AAI-based	0	No	NA
3300000558_____Draft_10379515	16228	Low-quality	Genome-fragment	35.52	AAI-based	0	No	NA
3300000558_____Draft_10379517	16279	Low-quality	Genome-fragment	26.68	AAI-based	0	No	NA
3300000558_____Draft_10379555	20763	Low-quality	Genome-fragment	43.49	AAI-based	6.08	Yes	NA
3300000558_____Draft_10379563	22343	Low-quality	Genome-fragment	35	HMM-based	0	No	NA
3300000558_____Draft_10379564	22936	Low-quality	Genome-fragment	35	HMM-based	0	No	NA
3300000558_____Draft_10379565	23367	Low-quality	Genome-fragment	37.76	AAI-based	0	No	NA
3300000558_____Draft_10379568	23508	Low-quality	Genome-fragment	30	HMM-based	0	No	NA
3300000558_____Draft_10379584	33905	Low-quality	Genome-fragment	8.78	AAI-based	0	No	NA
3300000558_____Draft_10379585	35642	Medium-quality	Genome-fragment	62.07	AAI-based	5.54	Yes	NA
3300000558_____Draft_10379590	39837	Complete	High-quality	100.14	AAI-based	0	No	56-bp-DTR
3300000558_____Draft_11568016	6862	Low-quality	Genome-fragment	7.82	AAI-based	0	No	NA
3300000558_____Draft_11568080	14527	Low-quality	Genome-fragment	14.46	AAI-based	0	No	NA
3300000558_____Draft_11568085	18051	Low-quality	Genome-fragment	5	HMM-based	0	No	NA
3300000558_____Draft_11568094	33342	Medium-quality	Genome-fragment	86.01	AAI-based	0	No	NA
3300000558_____Draft_11568095	34925	Low-quality	Genome-fragment	38.31	AAI-based	13.23	Yes	NA
3300000558_____Draft_11629460	9218	Low-quality	Genome-fragment	14.51	AAI-based	0	No	NA
3300000558_____Draft_11629476	12058	Low-quality	Genome-fragment	23.57	AAI-based	0	No	NA
3300000558_____Draft_11629488	34224	High-quality	High-quality	97.9	AAI-based	0	No	NA
3300000558_____Draft_11669866	7137	Low-quality	Genome-fragment	17.46	AAI-based	0	No	NA
3300000558_____Draft_11669880	11899	Low-quality	Genome-fragment	18.33	AAI-based	0	No	NA
3300000558_____Draft_11669881	12399	Medium-quality	Genome-fragment	83.78	AAI-based	0	No	NA
3300000558_____Draft_11669883	12707	Low-quality	Genome-fragment	10	HMM-based	0	No	NA
3300000558_____Draft_11669889	17422	Low-quality	Genome-fragment	15	HMM-based	34.68	Yes	NA
3300000558_____Draft_11669893	34114	Complete	High-quality	65	HMM-based	0	No	73-bp-DTR
3300000558_____Draft_11691238	9700	Low-quality	Genome-fragment	19.52	AAI-based	0	No	NA
3300000558_____Draft_11691243	13170	Low-quality	Genome-fragment	20	HMM-based	0	No	NA
3300000558_____Draft_11710638	6890	Low-quality	Genome-fragment	10.15	AAI-based	0	No	NA
3300000558_____Draft_11710660	11342	Low-quality	Genome-fragment	5	HMM-based	0	No	NA
3300000558_____Draft_11710669	19821	Low-quality	Genome-fragment	32.87	AAI-based	0	No	NA
3300000558_____Draft_11710672	23095	Low-quality	Genome-fragment	0	HMM-based	0	No	NA
3300000558_____Draft_11733136	5127	Low-quality	Genome-fragment	13.63	AAI-based	0	No	NA
3300000558_____Draft_11733181	5368	Low-quality	Genome-fragment	5	HMM-based	0	No	NA
3300000558_____Draft_11733315	6381	Low-quality	Genome-fragment	16.24	AAI-based	0	No	NA
3300000558_____Draft_11733432	7329	Low-quality	Genome-fragment	13.84	AAI-based	0	No	NA
3300000558_____Draft_11733473	7862	Low-quality	Genome-fragment	18.92	AAI-based	0	No	NA
3300000558_____Draft_11733501	8147	Low-quality	Genome-fragment	13.08	AAI-based	0	No	NA
3300000558_____Draft_11733504	8206	Low-quality	Genome-fragment	8.14	AAI-based	0	No	NA
3300000558_____Draft_11733545	8873	Low-quality	Genome-fragment	23.54	AAI-based	0	No	NA
3300000558_____Draft_11733589	9493	Low-quality	Genome-fragment	18.08	AAI-based	NA	No	NA
3300000558_____Draft_11733649	11102	Low-quality	Genome-fragment	15	HMM-based	0	No	NA
3300000558_____Draft_11733696	12907	Low-quality	Genome-fragment	33.48	AAI-based	0	No	NA
3300000558_____Draft_11733703	13490	Low-quality	Genome-fragment	24.76	AAI-based	0	No	NA
3300000558_____Draft_11733704	13495	Low-quality	Genome-fragment	35.38	AAI-based	0	No	NA
3300000558_____Draft_11733707	13656	Low-quality	Genome-fragment	27.14	AAI-based	0	No	NA
3300000558_____Draft_11733709	13814	Low-quality	Genome-fragment	5	HMM-based	0	No	NA
3300000558_____Draft_11733710	13856	Low-quality	Genome-fragment	5	HMM-based	0	No	NA
3300000558_____Draft_11733732	15448	Low-quality	Genome-fragment	30.15	AAI-based	0	No	NA
3300000558_____Draft_11733745	16268	Low-quality	Genome-fragment	31.5	AAI-based	0	No	NA
3300000558_____Draft_11733770	19607	Low-quality	Genome-fragment	25.72	AAI-based	0	No	NA
3300000558_____Draft_11733773	19818	Low-quality	Genome-fragment	44.76	AAI-based	0	No	NA
3300000558_____Draft_11733775	20096	Low-quality	Genome-fragment	30	HMM-based	0	No	NA
3300000558_____Draft_11733795	24434	Medium-quality	Genome-fragment	51.41	AAI-based	0	No	NA
3300000558_____Draft_11733804	26736	Medium-quality	Genome-fragment	63.83	AAI-based	0	No	NA
3300000558_____Draft_11733805	27396	Medium-quality	Genome-fragment	55.52	AAI-based	0	No	NA
3300000558_____Draft_11733807	27774	Low-quality	Genome-fragment	45	HMM-based	0	No	NA
3300000558_____Draft_11733812	32183	Low-quality	Genome-fragment	0	HMM-based	0	No	NA
3300000558_____Draft_11733816	36192	Medium-quality	Genome-fragment	60	HMM-based	0	No	NA
3300000558_____Draft_11733817	36205	Medium-quality	Genome-fragment	55	HMM-based	0	No	NA
3300000558_____Draft_11733824	47777	Low-quality	Genome-fragment	0	HMM-based	0	No	NA
3300000558_____Draft_11733825	48039	Low-quality	Genome-fragment	18.34	AAI-based	8.56	Yes	NA
3300000558_____Draft_11733830	71383	High-quality	High-quality	95	HMM-based	0	No	NA
3300000558_____Draft_11832571	10421	Low-quality	Genome-fragment	20.91	AAI-based	0	No	NA
3300000558_____Draft_11832609	7531	Low-quality	Genome-fragment	11.87	AAI-based	0	No	NA
3300000558_____Draft_11832622	7001	Low-quality	Genome-fragment	16.47	AAI-based	0	No	NA
3300000558_____Draft_11832636	6225	Low-quality	Genome-fragment	12.49	AAI-based	0	No	NA
3300000558_____Draft_11832639	6140	Low-quality	Genome-fragment	13.74	AAI-based	0	No	NA
3300000558_____Draft_11832641	6089	Low-quality	Genome-fragment	15.3	AAI-based	0	No	NA
3300000558_____Draft_11832661	5394	Low-quality	Genome-fragment	12.56	AAI-based	0	No	NA
3300000558_____Draft_11832665	5311	Low-quality	Genome-fragment	9.6	AAI-based	0	No	NA
3300000559_____F14TC_100001869	7935	Low-quality	Genome-fragment	23.78	AAI-based	0	No	NA
3300000559_____F14TC_100003199	32689	Medium-quality	Genome-fragment	77.86	AAI-based	0	No	NA
3300000559_____F14TC_100017300	12776	Low-quality	Genome-fragment	33.82	AAI-based	0	No	NA
3300000559_____F14TC_100018137	15990	Low-quality	Genome-fragment	11.3	AAI-based	0	No	NA
3300000559_____F14TC_100018789	23948	Medium-quality	Genome-fragment	50.47	AAI-based	0	No	NA
3300000559_____F14TC_100020269	6737	Low-quality	Genome-fragment	10.2	AAI-based	0	No	NA
3300000559_____F14TC_100024713	13009	Low-quality	Genome-fragment	15	HMM-based	0	No	NA
3300000559_____F14TC_100037183	23507	Low-quality	Genome-fragment	40	HMM-based	0	No	NA
3300000559_____F14TC_100037206	16720	Low-quality	Genome-fragment	29.04	AAI-based	0	No	NA
3300000559_____F14TC_100041765	14092	Low-quality	Genome-fragment	23.41	AAI-based	0	No	NA
3300000559_____F14TC_100047942	21532	Low-quality	Genome-fragment	30	HMM-based	0	No	NA
3300000559_____F14TC_100067080	11984	Low-quality	Genome-fragment	15	HMM-based	0	No	NA
3300000559_____F14TC_100087484	7181	Low-quality	Genome-fragment	16.85	AAI-based	0	No	NA
3300000559_____F14TC_100092894	5395	Low-quality	Genome-fragment	13.82	AAI-based	0	No	NA
3300000559_____F14TC_100106775	13483	Low-quality	Genome-fragment	30.97	AAI-based	0	No	NA
3300000559_____F14TC_100109937	20170	Low-quality	Genome-fragment	40	HMM-based	0	No	NA
3300000559_____F14TC_100114348	15536	Low-quality	Genome-fragment	20	HMM-based	0	No	NA
3300000559_____F14TC_100125925	13032	Low-quality	Genome-fragment	24.48	AAI-based	9.42	Yes	NA
3300000559_____F14TC_100170149	6475	Low-quality	Genome-fragment	17.46	AAI-based	0	No	NA
3300000559_____F14TC_100222261	7338	Low-quality	Genome-fragment	10.13	AAI-based	0	No	NA
3300000559_____F14TC_100240007	5796	Low-quality	Genome-fragment	11.62	AAI-based	0	No	NA
3300000559_____F14TC_100307586	12348	Low-quality	Genome-fragment	15	HMM-based	0	No	NA
3300000559_____F14TC_100310948	5397	Low-quality	Genome-fragment	10	HMM-based	0	No	NA
3300000559_____F14TC_100344799	16272	Low-quality	Genome-fragment	15	HMM-based	0	No	NA
3300000559_____F14TC_100380915	7688	Low-quality	Genome-fragment	16.22	AAI-based	0	No	NA
3300000559_____F14TC_100490340	9468	Low-quality	Genome-fragment	5	HMM-based	0	No	NA
3300000559_____F14TC_100509882	6229	Low-quality	Genome-fragment	10.74	AAI-based	0	No	NA
3300000561_____F21B_10000249	8918	Low-quality	Genome-fragment	15.77	AAI-based	0	No	NA
3300000561_____F21B_10000398	29423	Medium-quality	Genome-fragment	50	HMM-based	0	No	NA
3300000561_____F21B_10002302	17080	Low-quality	Genome-fragment	35.22	AAI-based	0	No	NA
3300000561_____F21B_10003419	14597	Low-quality	Genome-fragment	31.84	AAI-based	0	No	NA
3300000561_____F21B_10004049	11880	Low-quality	Genome-fragment	28.33	AAI-based	0	No	NA
3300000561_____F21B_10006058	10309	Low-quality	Genome-fragment	21.99	AAI-based	0	No	NA
3300000561_____F21B_10010146	13092	Low-quality	Genome-fragment	32.5	AAI-based	0	No	NA
3300000561_____F21B_10010377	12946	Low-quality	Genome-fragment	25.95	AAI-based	0	No	NA
3300000563_____SL_3KL_010_SEDDRAFT_10000102	54446	Medium-quality	Genome-fragment	85	HMM-based	2.11	Yes	NA
3300000563_____SL_3KL_010_SEDDRAFT_10000104	53922	Medium-quality	Genome-fragment	56.79	AAI-based	0	No	NA
3300000563_____SL_3KL_010_SEDDRAFT_10000127	50504	Low-quality	Genome-fragment	16.49	AAI-based	0	No	NA
3300000563_____SL_3KL_010_SEDDRAFT_10000141	48707	Low-quality	Genome-fragment	27.23	AAI-based	0	No	NA
3300000563_____SL_3KL_010_SEDDRAFT_10000148	48232	Low-quality	Genome-fragment	23.27	AAI-based	0	No	NA
3300000563_____SL_3KL_010_SEDDRAFT_10000276	39469	Low-quality	Genome-fragment	41.82	AAI-based	9.79	Yes	NA
3300000563_____SL_3KL_010_SEDDRAFT_10000308	37645	Low-quality	Genome-fragment	45	HMM-based	NA	No	NA
3300000563_____SL_3KL_010_SEDDRAFT_10000354	36486	Medium-quality	Genome-fragment	65	HMM-based	0	No	NA
3300000563_____SL_3KL_010_SEDDRAFT_10000361	36287	Low-quality	Genome-fragment	42.65	AAI-based	0	No	NA
3300000563_____SL_3KL_010_SEDDRAFT_10000377	35767	Complete	High-quality	92.5	AAI-based	0	No	65-bp-DTR
3300000563_____SL_3KL_010_SEDDRAFT_10000426	34310	Medium-quality	Genome-fragment	64.44	AAI-based	8.37	Yes	NA
3300000563_____SL_3KL_010_SEDDRAFT_10000624	29747	Low-quality	Genome-fragment	9.81	AAI-based	0	No	NA
3300000563_____SL_3KL_010_SEDDRAFT_10000626	29691	Low-quality	Genome-fragment	9.78	AAI-based	0	No	NA
3300000563_____SL_3KL_010_SEDDRAFT_10000666	29195	Low-quality	Genome-fragment	19.78	AAI-based	0	No	NA
3300000563_____SL_3KL_010_SEDDRAFT_10000693	28809	Low-quality	Genome-fragment	10	HMM-based	0	No	NA
3300000563_____SL_3KL_010_SEDDRAFT_10000718	28505	Low-quality	Genome-fragment	18.69	AAI-based	0	No	NA
3300000563_____SL_3KL_010_SEDDRAFT_10000771	27736	Low-quality	Genome-fragment	13.36	AAI-based	NA	No	NA
3300000563_____SL_3KL_010_SEDDRAFT_10000812	27392	Low-quality	Genome-fragment	35	HMM-based	8.26	Yes	NA
3300000563_____SL_3KL_010_SEDDRAFT_10000814	27362	Low-quality	Genome-fragment	8.21	AAI-based	1.43	Yes	NA
3300000563_____SL_3KL_010_SEDDRAFT_10000823	27206	Low-quality	Genome-fragment	13.2	AAI-based	0	No	NA
3300000563_____SL_3KL_010_SEDDRAFT_10000851	26762	Low-quality	Genome-fragment	28.41	AAI-based	0	No	NA
3300000563_____SL_3KL_010_SEDDRAFT_10000859	26706	Medium-quality	Genome-fragment	62.8	AAI-based	0	No	NA
3300000563_____SL_3KL_010_SEDDRAFT_10000891	26320	Low-quality	Genome-fragment	30.08	AAI-based	0	No	NA
3300000563_____SL_3KL_010_SEDDRAFT_10000903	26195	Low-quality	Genome-fragment	6.47	AAI-based	0	No	NA
3300000563_____SL_3KL_010_SEDDRAFT_10001023	24836	Low-quality	Genome-fragment	8.13	AAI-based	0	No	NA
3300000563_____SL_3KL_010_SEDDRAFT_10001111	24040	Low-quality	Genome-fragment	23.8	AAI-based	0	No	NA
3300000563_____SL_3KL_010_SEDDRAFT_10001163	23577	Low-quality	Genome-fragment	10	HMM-based	0	No	NA
3300000563_____SL_3KL_010_SEDDRAFT_10001314	22430	Low-quality	Genome-fragment	23.87	AAI-based	0	No	NA
3300000563_____SL_3KL_010_SEDDRAFT_10001434	21632	Low-quality	Genome-fragment	46.98	AAI-based	0	No	NA
3300000563_____SL_3KL_010_SEDDRAFT_10001463	21449	Low-quality	Genome-fragment	25.82	AAI-based	0	No	NA
3300000563_____SL_3KL_010_SEDDRAFT_10001526	21113	Low-quality	Genome-fragment	10	HMM-based	0	No	NA
3300000563_____SL_3KL_010_SEDDRAFT_10001582	20793	Low-quality	Genome-fragment	5.13	AAI-based	0	No	NA
3300000563_____SL_3KL_010_SEDDRAFT_10001592	20741	Low-quality	Genome-fragment	35	HMM-based	0	No	NA
3300000563_____SL_3KL_010_SEDDRAFT_10001634	20469	Low-quality	Genome-fragment	9.94	AAI-based	0	No	NA
3300000563_____SL_3KL_010_SEDDRAFT_10001845	19370	Low-quality	Genome-fragment	29.48	AAI-based	0	No	NA
3300000563_____SL_3KL_010_SEDDRAFT_10001847	19364	Low-quality	Genome-fragment	33.38	AAI-based	0	No	NA
3300000563_____SL_3KL_010_SEDDRAFT_10001881	19200	Low-quality	Genome-fragment	27.25	AAI-based	0	No	NA
3300000563_____SL_3KL_010_SEDDRAFT_10001888	19169	Low-quality	Genome-fragment	5	HMM-based	0	No	NA
3300000563_____SL_3KL_010_SEDDRAFT_10001912	19053	Low-quality	Genome-fragment	10	HMM-based	0	No	NA
3300000563_____SL_3KL_010_SEDDRAFT_10001940	18931	Low-quality	Genome-fragment	19.54	AAI-based	0	No	NA
3300000563_____SL_3KL_010_SEDDRAFT_10002045	18506	Low-quality	Genome-fragment	5.64	AAI-based	0	No	NA
3300000563_____SL_3KL_010_SEDDRAFT_10002126	18143	Low-quality	Genome-fragment	25	HMM-based	0	No	NA
3300000563_____SL_3KL_010_SEDDRAFT_10002129	18120	Low-quality	Genome-fragment	14.5	AAI-based	0	No	NA
3300000563_____SL_3KL_010_SEDDRAFT_10002160	17973	Low-quality	Genome-fragment	7.68	AAI-based	9.86	Yes	NA
3300000563_____SL_3KL_010_SEDDRAFT_10002162	17960	Low-quality	Genome-fragment	16.02	AAI-based	0	No	NA
3300000563_____SL_3KL_010_SEDDRAFT_10002190	17869	Low-quality	Genome-fragment	22.68	AAI-based	20.23	Yes	NA
3300000563_____SL_3KL_010_SEDDRAFT_10002197	17850	Low-quality	Genome-fragment	30	HMM-based	0	No	NA
3300000563_____SL_3KL_010_SEDDRAFT_10002231	17749	Low-quality	Genome-fragment	13.55	AAI-based	11.88	Yes	NA
3300000563_____SL_3KL_010_SEDDRAFT_10002359	17296	Low-quality	Genome-fragment	11.14	AAI-based	0	No	NA
3300000563_____SL_3KL_010_SEDDRAFT_10002560	16627	Low-quality	Genome-fragment	10	HMM-based	0	No	NA
3300000563_____SL_3KL_010_SEDDRAFT_10002681	16235	Low-quality	Genome-fragment	15.87	AAI-based	0	No	NA
3300000563_____SL_3KL_010_SEDDRAFT_10002685	16221	Low-quality	Genome-fragment	4.94	AAI-based	0	No	NA
3300000563_____SL_3KL_010_SEDDRAFT_10002705	16165	Low-quality	Genome-fragment	5	HMM-based	0	No	NA
3300000563_____SL_3KL_010_SEDDRAFT_10002752	16024	Low-quality	Genome-fragment	20.99	AAI-based	0	No	NA
3300000563_____SL_3KL_010_SEDDRAFT_10002774	15954	Low-quality	Genome-fragment	15.92	AAI-based	0	No	NA
3300000563_____SL_3KL_010_SEDDRAFT_10002787	15918	Low-quality	Genome-fragment	9.24	AAI-based	0	No	NA
3300000563_____SL_3KL_010_SEDDRAFT_10002806	15857	Low-quality	Genome-fragment	4.83	AAI-based	0	No	NA
3300000563_____SL_3KL_010_SEDDRAFT_10002907	15612	Low-quality	Genome-fragment	5	HMM-based	0	No	NA
3300000563_____SL_3KL_010_SEDDRAFT_10002971	15467	Low-quality	Genome-fragment	27.99	AAI-based	0	No	NA
3300000563_____SL_3KL_010_SEDDRAFT_10003004	15358	Low-quality	Genome-fragment	5	HMM-based	0	No	NA
3300000563_____SL_3KL_010_SEDDRAFT_10003026	15309	Low-quality	Genome-fragment	25.36	AAI-based	0	No	NA
3300000563_____SL_3KL_010_SEDDRAFT_10003043	15271	Low-quality	Genome-fragment	25	HMM-based	0	No	NA
3300000563_____SL_3KL_010_SEDDRAFT_10003083	15170	Low-quality	Genome-fragment	15.11	AAI-based	0	No	NA
3300000563_____SL_3KL_010_SEDDRAFT_10003118	15104	Low-quality	Genome-fragment	26.99	AAI-based	0	No	NA
3300000563_____SL_3KL_010_SEDDRAFT_10003162	15012	Low-quality	Genome-fragment	0	HMM-based	0	No	NA
3300000563_____SL_3KL_010_SEDDRAFT_10003189	14956	Low-quality	Genome-fragment	0	HMM-based	0	No	NA
3300000563_____SL_3KL_010_SEDDRAFT_10003249	14792	Low-quality	Genome-fragment	4.5	AAI-based	0	No	NA
3300000563_____SL_3KL_010_SEDDRAFT_10003256	14773	Low-quality	Genome-fragment	25	HMM-based	0	No	NA
3300000563_____SL_3KL_010_SEDDRAFT_10003368	14518	Low-quality	Genome-fragment	0	HMM-based	0	No	NA
3300000563_____SL_3KL_010_SEDDRAFT_10003552	14143	Low-quality	Genome-fragment	25	HMM-based	0	No	NA
3300000563_____SL_3KL_010_SEDDRAFT_10003558	14134	Low-quality	Genome-fragment	20	HMM-based	0	No	NA
3300000563_____SL_3KL_010_SEDDRAFT_10003614	14031	Low-quality	Genome-fragment	20	HMM-based	0	No	NA
3300000563_____SL_3KL_010_SEDDRAFT_10003634	14005	Low-quality	Genome-fragment	19.78	AAI-based	0	No	NA
3300000563_____SL_3KL_010_SEDDRAFT_10003642	13999	Not-determined	Genome-fragment	NA	NA	NA	No	NA
3300000563_____SL_3KL_010_SEDDRAFT_10003699	13879	Low-quality	Genome-fragment	20	HMM-based	0	No	NA
3300000563_____SL_3KL_010_SEDDRAFT_10003732	13811	Not-determined	Genome-fragment	NA	NA	NA	No	NA
3300000563_____SL_3KL_010_SEDDRAFT_10003736	13806	Low-quality	Genome-fragment	4.34	AAI-based	0	No	NA
3300000563_____SL_3KL_010_SEDDRAFT_10003883	13544	Low-quality	Genome-fragment	21.9	AAI-based	0	No	NA
3300000563_____SL_3KL_010_SEDDRAFT_10003893	13528	Low-quality	Genome-fragment	4.32	AAI-based	0	No	NA
3300000563_____SL_3KL_010_SEDDRAFT_10003913	13502	Low-quality	Genome-fragment	5	HMM-based	0	No	NA
3300000563_____SL_3KL_010_SEDDRAFT_10003953	13448	Low-quality	Genome-fragment	5	HMM-based	0	No	NA
3300000563_____SL_3KL_010_SEDDRAFT_10004013	13347	Low-quality	Genome-fragment	20.63	AAI-based	0	No	NA
3300000563_____SL_3KL_010_SEDDRAFT_10004025	13327	Low-quality	Genome-fragment	20	HMM-based	0	No	NA
3300000563_____SL_3KL_010_SEDDRAFT_10004111	13173	Not-determined	Genome-fragment	NA	NA	NA	No	NA
3300000563_____SL_3KL_010_SEDDRAFT_10004182	13048	Low-quality	Genome-fragment	20	HMM-based	0	No	NA
3300000563_____SL_3KL_010_SEDDRAFT_10004211	12999	Low-quality	Genome-fragment	20	HMM-based	0	No	NA
3300000563_____SL_3KL_010_SEDDRAFT_10004295	12888	Low-quality	Genome-fragment	12.8	AAI-based	0	No	NA
3300000563_____SL_3KL_010_SEDDRAFT_10004321	12835	Low-quality	Genome-fragment	5	HMM-based	0	No	NA
3300000563_____SL_3KL_010_SEDDRAFT_10004415	12720	Low-quality	Genome-fragment	15	HMM-based	0	No	NA
3300000563_____SL_3KL_010_SEDDRAFT_10004423	12704	Low-quality	Genome-fragment	5	HMM-based	0	No	NA
3300000563_____SL_3KL_010_SEDDRAFT_10004463	12637	Low-quality	Genome-fragment	7.08	AAI-based	0	No	NA
3300000563_____SL_3KL_010_SEDDRAFT_10004527	12549	Low-quality	Genome-fragment	3.36	AAI-based	0	No	NA
3300000563_____SL_3KL_010_SEDDRAFT_10004575	12476	Low-quality	Genome-fragment	5	HMM-based	0	No	NA
3300000563_____SL_3KL_010_SEDDRAFT_10004630	12427	Low-quality	Genome-fragment	15	HMM-based	0	No	NA
3300000563_____SL_3KL_010_SEDDRAFT_10005032	11895	Low-quality	Genome-fragment	21.39	AAI-based	0	No	NA
3300000563_____SL_3KL_010_SEDDRAFT_10005096	11839	Low-quality	Genome-fragment	3.78	AAI-based	0	No	NA
3300000563_____SL_3KL_010_SEDDRAFT_10005211	11704	Low-quality	Genome-fragment	3.86	AAI-based	0	No	NA
3300000563_____SL_3KL_010_SEDDRAFT_10005218	11696	Low-quality	Genome-fragment	0	HMM-based	0	No	NA
3300000563_____SL_3KL_010_SEDDRAFT_10005232	11677	Low-quality	Genome-fragment	19.51	AAI-based	0	No	NA
3300000563_____SL_3KL_010_SEDDRAFT_10005402	11465	Low-quality	Genome-fragment	5	HMM-based	0	No	NA
3300000563_____SL_3KL_010_SEDDRAFT_10005532	11323	Low-quality	Genome-fragment	15	HMM-based	8.95	Yes	NA
3300000563_____SL_3KL_010_SEDDRAFT_10005618	11226	Low-quality	Genome-fragment	23.12	AAI-based	0	No	NA
3300000563_____SL_3KL_010_SEDDRAFT_10005648	11201	Low-quality	Genome-fragment	0	HMM-based	0	No	NA
3300000563_____SL_3KL_010_SEDDRAFT_10005742	11120	Low-quality	Genome-fragment	5	HMM-based	0	No	NA
3300000563_____SL_3KL_010_SEDDRAFT_10006054	10834	Low-quality	Genome-fragment	0	HMM-based	0	No	NA
3300000563_____SL_3KL_010_SEDDRAFT_10006071	10819	Low-quality	Genome-fragment	12.59	AAI-based	0	No	NA
3300000563_____SL_3KL_010_SEDDRAFT_10006075	10817	Low-quality	Genome-fragment	15	HMM-based	0	No	NA
3300000563_____SL_3KL_010_SEDDRAFT_10006077	10817	Low-quality	Genome-fragment	0	HMM-based	0	No	NA
3300000563_____SL_3KL_010_SEDDRAFT_10006111	10788	Low-quality	Genome-fragment	0	HMM-based	0	No	NA
3300000563_____SL_3KL_010_SEDDRAFT_10006273	10642	Low-quality	Genome-fragment	0	HMM-based	27.02	Yes	NA
3300000563_____SL_3KL_010_SEDDRAFT_10006444	10502	Low-quality	Genome-fragment	0	HMM-based	0	No	NA
3300000563_____SL_3KL_010_SEDDRAFT_10006483	10470	Low-quality	Genome-fragment	7.1	AAI-based	0	No	NA
3300000563_____SL_3KL_010_SEDDRAFT_10006490	10467	Low-quality	Genome-fragment	10.85	AAI-based	0	No	NA
3300000563_____SL_3KL_010_SEDDRAFT_10006539	10421	Low-quality	Genome-fragment	21.02	AAI-based	0	No	NA
3300000563_____SL_3KL_010_SEDDRAFT_10006610	10355	Low-quality	Genome-fragment	3.47	AAI-based	0	No	NA
3300000563_____SL_3KL_010_SEDDRAFT_10006672	10300	Low-quality	Genome-fragment	10	HMM-based	0	No	NA
3300000563_____SL_3KL_010_SEDDRAFT_10006836	10159	Low-quality	Genome-fragment	27.98	AAI-based	0	No	NA
3300000563_____SL_3KL_010_SEDDRAFT_10007012	10034	Low-quality	Genome-fragment	14.78	AAI-based	0	No	NA
3300000563_____SL_3KL_010_SEDDRAFT_10007221	9858	Low-quality	Genome-fragment	2.16	AAI-based	11.55	Yes	NA
3300000563_____SL_3KL_010_SEDDRAFT_10007305	9803	Low-quality	Genome-fragment	20	HMM-based	0	No	NA
3300000563_____SL_3KL_010_SEDDRAFT_10007332	9779	Low-quality	Genome-fragment	16.37	AAI-based	0	No	NA
3300000563_____SL_3KL_010_SEDDRAFT_10007393	9733	Low-quality	Genome-fragment	3.2	AAI-based	0	No	NA
3300000563_____SL_3KL_010_SEDDRAFT_10007437	9699	Low-quality	Genome-fragment	8.91	AAI-based	0	No	NA
3300000563_____SL_3KL_010_SEDDRAFT_10007448	9694	Low-quality	Genome-fragment	23.51	AAI-based	0	No	NA
3300000563_____SL_3KL_010_SEDDRAFT_10007527	9643	Low-quality	Genome-fragment	2.94	AAI-based	0	No	NA
3300000563_____SL_3KL_010_SEDDRAFT_10007569	9613	Low-quality	Genome-fragment	3.16	AAI-based	0	No	NA
3300000563_____SL_3KL_010_SEDDRAFT_10007736	9480	Low-quality	Genome-fragment	5	HMM-based	0	No	NA
3300000563_____SL_3KL_010_SEDDRAFT_10007946	9335	Low-quality	Genome-fragment	20	HMM-based	0	No	NA
3300000563_____SL_3KL_010_SEDDRAFT_10008031	9285	Low-quality	Genome-fragment	10	HMM-based	0	No	NA
3300000563_____SL_3KL_010_SEDDRAFT_10008078	9254	Low-quality	Genome-fragment	3.89	AAI-based	0	No	NA
3300000563_____SL_3KL_010_SEDDRAFT_10008099	9245	Low-quality	Genome-fragment	3.05	AAI-based	0	No	NA
3300000563_____SL_3KL_010_SEDDRAFT_10008238	9148	Low-quality	Genome-fragment	10	HMM-based	3.87	Yes	NA
3300000563_____SL_3KL_010_SEDDRAFT_10008242	9146	Low-quality	Genome-fragment	23.11	AAI-based	0	No	NA
3300000563_____SL_3KL_010_SEDDRAFT_10008248	9140	Low-quality	Genome-fragment	0	HMM-based	0	No	NA
3300000563_____SL_3KL_010_SEDDRAFT_10008269	9122	Low-quality	Genome-fragment	10.15	AAI-based	NA	No	NA
3300000563_____SL_3KL_010_SEDDRAFT_10008280	9113	Low-quality	Genome-fragment	15	HMM-based	0	No	NA
3300000563_____SL_3KL_010_SEDDRAFT_10008306	9096	Low-quality	Genome-fragment	2.59	AAI-based	0	No	NA
3300000563_____SL_3KL_010_SEDDRAFT_10008311	9093	Low-quality	Genome-fragment	0	HMM-based	0	No	NA
3300000563_____SL_3KL_010_SEDDRAFT_10008358	9060	Low-quality	Genome-fragment	3.04	AAI-based	0	No	NA
3300000563_____SL_3KL_010_SEDDRAFT_10008404	9031	Low-quality	Genome-fragment	18.59	AAI-based	0	No	NA
3300000563_____SL_3KL_010_SEDDRAFT_10008561	8931	Low-quality	Genome-fragment	2.97	AAI-based	0	No	NA
3300000563_____SL_3KL_010_SEDDRAFT_10008588	8914	Low-quality	Genome-fragment	5	HMM-based	0	No	NA
3300000563_____SL_3KL_010_SEDDRAFT_10008739	8820	Low-quality	Genome-fragment	18.87	AAI-based	0	No	NA
3300000563_____SL_3KL_010_SEDDRAFT_10008852	8755	Low-quality	Genome-fragment	19.59	AAI-based	0	No	NA
3300000563_____SL_3KL_010_SEDDRAFT_10008857	8753	Not-determined	Genome-fragment	NA	NA	NA	No	NA
3300000563_____SL_3KL_010_SEDDRAFT_10008938	8710	Low-quality	Genome-fragment	17.76	AAI-based	0	No	NA
3300000563_____SL_3KL_010_SEDDRAFT_10008946	8704	Low-quality	Genome-fragment	2.65	AAI-based	NA	No	NA
3300000563_____SL_3KL_010_SEDDRAFT_10009159	8601	Low-quality	Genome-fragment	15	HMM-based	0	No	NA
3300000563_____SL_3KL_010_SEDDRAFT_10009281	8529	Low-quality	Genome-fragment	15	HMM-based	0	No	NA
3300000563_____SL_3KL_010_SEDDRAFT_10009453	8440	Low-quality	Genome-fragment	8.82	AAI-based	0	No	NA
3300000563_____SL_3KL_010_SEDDRAFT_10009520	8406	Low-quality	Genome-fragment	15.39	AAI-based	0	No	NA
3300000563_____SL_3KL_010_SEDDRAFT_10009952	8192	Low-quality	Genome-fragment	12.28	AAI-based	0	No	NA
3300000563_____SL_3KL_010_SEDDRAFT_10009978	8180	Low-quality	Genome-fragment	14.89	AAI-based	0	No	NA
3300000563_____SL_3KL_010_SEDDRAFT_10009991	8175	Low-quality	Genome-fragment	9.5	AAI-based	NA	No	NA
3300000563_____SL_3KL_010_SEDDRAFT_10010315	8024	Low-quality	Genome-fragment	19.22	AAI-based	0	No	NA
3300000563_____SL_3KL_010_SEDDRAFT_10010326	8020	Low-quality	Genome-fragment	19.08	AAI-based	0	No	NA
3300000563_____SL_3KL_010_SEDDRAFT_10010333	8016	Low-quality	Genome-fragment	2.64	AAI-based	NA	No	NA
3300000563_____SL_3KL_010_SEDDRAFT_10010487	7949	Low-quality	Genome-fragment	0	HMM-based	0	No	NA
3300000563_____SL_3KL_010_SEDDRAFT_10010614	7895	Low-quality	Genome-fragment	10	HMM-based	0	No	NA
3300000563_____SL_3KL_010_SEDDRAFT_10010628	7892	Low-quality	Genome-fragment	13.85	AAI-based	0	No	NA
3300000563_____SL_3KL_010_SEDDRAFT_10010639	7888	Low-quality	Genome-fragment	2.63	AAI-based	0	No	NA
3300000563_____SL_3KL_010_SEDDRAFT_10010926	7766	Low-quality	Genome-fragment	13.29	AAI-based	0	No	NA
3300000563_____SL_3KL_010_SEDDRAFT_10011005	7736	Low-quality	Genome-fragment	5.31	AAI-based	NA	No	NA
3300000563_____SL_3KL_010_SEDDRAFT_10011337	7596	Low-quality	Genome-fragment	8.67	AAI-based	0	No	NA
3300000563_____SL_3KL_010_SEDDRAFT_10011457	7549	Low-quality	Genome-fragment	2.31	AAI-based	69.78	Yes	NA
3300000563_____SL_3KL_010_SEDDRAFT_10011720	7448	Low-quality	Genome-fragment	1.84	AAI-based	0	No	NA
3300000563_____SL_3KL_010_SEDDRAFT_10011827	7409	Low-quality	Genome-fragment	10	HMM-based	0	No	NA
3300000563_____SL_3KL_010_SEDDRAFT_10011834	7408	Low-quality	Genome-fragment	0	HMM-based	0	No	NA
3300000563_____SL_3KL_010_SEDDRAFT_10011918	7380	Low-quality	Genome-fragment	0	HMM-based	NA	No	NA
3300000563_____SL_3KL_010_SEDDRAFT_10012064	7331	Low-quality	Genome-fragment	13.31	AAI-based	0	No	NA
3300000563_____SL_3KL_010_SEDDRAFT_10012191	7291	Low-quality	Genome-fragment	5	HMM-based	0	No	NA
3300000563_____SL_3KL_010_SEDDRAFT_10012193	7290	Low-quality	Genome-fragment	0	HMM-based	NA	No	NA
3300000563_____SL_3KL_010_SEDDRAFT_10012256	7269	Low-quality	Genome-fragment	4.94	AAI-based	0	No	NA
3300000563_____SL_3KL_010_SEDDRAFT_10012508	7179	Low-quality	Genome-fragment	0	HMM-based	0	No	NA
3300000563_____SL_3KL_010_SEDDRAFT_10012578	7157	Low-quality	Genome-fragment	10	HMM-based	0	No	NA
3300000563_____SL_3KL_010_SEDDRAFT_10012650	7134	Low-quality	Genome-fragment	10	HMM-based	0	No	NA
3300000563_____SL_3KL_010_SEDDRAFT_10012786	7087	Low-quality	Genome-fragment	0	HMM-based	0	No	NA
3300000563_____SL_3KL_010_SEDDRAFT_10013195	6949	Low-quality	Genome-fragment	17.21	AAI-based	0	No	NA
3300000563_____SL_3KL_010_SEDDRAFT_10013236	6935	Low-quality	Genome-fragment	12.32	AAI-based	0	No	NA
3300000563_____SL_3KL_010_SEDDRAFT_10013261	6930	Low-quality	Genome-fragment	0	HMM-based	0	No	NA
3300000563_____SL_3KL_010_SEDDRAFT_10013313	6913	Low-quality	Genome-fragment	3.81	AAI-based	0	No	NA
3300000563_____SL_3KL_010_SEDDRAFT_10013341	6902	Low-quality	Genome-fragment	3.35	AAI-based	0	No	NA
3300000563_____SL_3KL_010_SEDDRAFT_10013387	6887	Low-quality	Genome-fragment	0	HMM-based	0	No	NA
3300000563_____SL_3KL_010_SEDDRAFT_10013551	6832	Not-determined	Genome-fragment	NA	NA	NA	No	NA
3300000563_____SL_3KL_010_SEDDRAFT_10013665	6799	Low-quality	Genome-fragment	0	HMM-based	0	No	NA
3300000563_____SL_3KL_010_SEDDRAFT_10013783	6763	Low-quality	Genome-fragment	0	HMM-based	0	No	NA
3300000563_____SL_3KL_010_SEDDRAFT_10013914	6726	Not-determined	Genome-fragment	NA	NA	NA	No	NA
3300000563_____SL_3KL_010_SEDDRAFT_10013981	6707	Low-quality	Genome-fragment	0	HMM-based	0	No	NA
3300000563_____SL_3KL_010_SEDDRAFT_10014103	6672	Low-quality	Genome-fragment	5	HMM-based	49.27	Yes	NA
3300000563_____SL_3KL_010_SEDDRAFT_10014176	6653	Not-determined	Genome-fragment	NA	NA	NA	No	NA
3300000563_____SL_3KL_010_SEDDRAFT_10014290	6623	Not-determined	Genome-fragment	NA	NA	NA	No	NA
3300000563_____SL_3KL_010_SEDDRAFT_10014335	6610	Low-quality	Genome-fragment	2.16	AAI-based	0	No	NA
3300000563_____SL_3KL_010_SEDDRAFT_10014472	6569	Low-quality	Genome-fragment	10	HMM-based	0	No	NA
3300000563_____SL_3KL_010_SEDDRAFT_10014515	6557	Low-quality	Genome-fragment	14.42	AAI-based	0	No	NA
3300000563_____SL_3KL_010_SEDDRAFT_10014741	6498	Low-quality	Genome-fragment	17.26	AAI-based	0	No	NA
3300000563_____SL_3KL_010_SEDDRAFT_10014830	6475	Not-determined	Genome-fragment	NA	NA	NA	No	NA
3300000563_____SL_3KL_010_SEDDRAFT_10014919	6447	Low-quality	Genome-fragment	0	HMM-based	0	No	NA
3300000563_____SL_3KL_010_SEDDRAFT_10014992	6427	Low-quality	Genome-fragment	1.96	AAI-based	NA	No	NA
3300000563_____SL_3KL_010_SEDDRAFT_10015214	6370	Low-quality	Genome-fragment	10	HMM-based	0	No	NA
3300000563_____SL_3KL_010_SEDDRAFT_10015635	6271	Low-quality	Genome-fragment	0	HMM-based	0	No	NA
3300000563_____SL_3KL_010_SEDDRAFT_10015652	6267	Low-quality	Genome-fragment	1.86	AAI-based	0	No	NA
3300000563_____SL_3KL_010_SEDDRAFT_10015702	6256	Low-quality	Genome-fragment	10	HMM-based	0	No	NA
3300000563_____SL_3KL_010_SEDDRAFT_10015765	6237	Low-quality	Genome-fragment	0	HMM-based	0	No	NA
3300000563_____SL_3KL_010_SEDDRAFT_10016040	6167	Low-quality	Genome-fragment	10	HMM-based	0	No	NA
3300000563_____SL_3KL_010_SEDDRAFT_10016257	6115	Low-quality	Genome-fragment	5	HMM-based	25.92	Yes	NA
3300000563_____SL_3KL_010_SEDDRAFT_10016279	6111	Low-quality	Genome-fragment	3.29	AAI-based	0	No	NA
3300000563_____SL_3KL_010_SEDDRAFT_10016313	6103	Low-quality	Genome-fragment	11.51	AAI-based	0	No	NA
3300000563_____SL_3KL_010_SEDDRAFT_10016951	5955	Low-quality	Genome-fragment	0	HMM-based	0	No	NA
3300000563_____SL_3KL_010_SEDDRAFT_10017201	5905	Low-quality	Genome-fragment	5	HMM-based	0	No	NA
3300000563_____SL_3KL_010_SEDDRAFT_10017295	5883	Low-quality	Genome-fragment	15.99	AAI-based	0	No	NA
3300000563_____SL_3KL_010_SEDDRAFT_10017505	5838	Low-quality	Genome-fragment	16.79	AAI-based	0	No	NA
3300000563_____SL_3KL_010_SEDDRAFT_10017595	5816	Low-quality	Genome-fragment	1.93	AAI-based	NA	No	NA
3300000563_____SL_3KL_010_SEDDRAFT_10017604	5814	Not-determined	Genome-fragment	NA	NA	NA	No	NA
3300000563_____SL_3KL_010_SEDDRAFT_10017887	5757	Low-quality	Genome-fragment	5	HMM-based	0	No	NA
3300000563_____SL_3KL_010_SEDDRAFT_10018111	5715	Low-quality	Genome-fragment	13.63	AAI-based	0	No	NA
3300000563_____SL_3KL_010_SEDDRAFT_10018164	5705	Low-quality	Genome-fragment	0	HMM-based	0	No	NA
3300000563_____SL_3KL_010_SEDDRAFT_10018271	5683	Low-quality	Genome-fragment	5	HMM-based	0	No	NA
3300000563_____SL_3KL_010_SEDDRAFT_10018346	5668	Low-quality	Genome-fragment	8.91	AAI-based	0	No	NA
3300000563_____SL_3KL_010_SEDDRAFT_10018868	5575	Low-quality	Genome-fragment	5	HMM-based	0	No	NA
3300000563_____SL_3KL_010_SEDDRAFT_10018991	5552	Low-quality	Genome-fragment	5.98	AAI-based	0	No	NA
3300000563_____SL_3KL_010_SEDDRAFT_10019017	5548	Low-quality	Genome-fragment	0	HMM-based	0	No	NA
3300000563_____SL_3KL_010_SEDDRAFT_10019430	5474	Low-quality	Genome-fragment	1.63	AAI-based	0	No	NA
3300000563_____SL_3KL_010_SEDDRAFT_10019693	5427	Low-quality	Genome-fragment	14.44	AAI-based	0	No	NA
3300000563_____SL_3KL_010_SEDDRAFT_10020349	5309	Not-determined	Genome-fragment	NA	NA	NA	No	NA
3300000563_____SL_3KL_010_SEDDRAFT_10020479	5286	Low-quality	Genome-fragment	5.67	AAI-based	0	No	NA
3300000563_____SL_3KL_010_SEDDRAFT_10020589	5268	Low-quality	Genome-fragment	1.58	AAI-based	0	No	NA
3300000563_____SL_3KL_010_SEDDRAFT_10020595	5267	Low-quality	Genome-fragment	5	HMM-based	0	No	NA
3300000563_____SL_3KL_010_SEDDRAFT_10020904	5215	Low-quality	Genome-fragment	11.82	AAI-based	0	No	NA
3300000563_____SL_3KL_010_SEDDRAFT_10021029	5194	Low-quality	Genome-fragment	2.86	AAI-based	0	No	NA
3300000563_____SL_3KL_010_SEDDRAFT_10021111	5182	Low-quality	Genome-fragment	1.72	AAI-based	NA	No	NA
3300000563_____SL_3KL_010_SEDDRAFT_10021777	5080	Low-quality	Genome-fragment	12.15	AAI-based	0	No	NA
3300000564_____RepKanNP_BrdU_F12BDRAFT_1000002	50059	Medium-quality	Genome-fragment	87.18	AAI-based	11.51	Yes	NA
3300000564_____RepKanNP_BrdU_F12BDRAFT_1000033	24583	Medium-quality	Genome-fragment	61.02	AAI-based	0	No	NA
3300000564_____RepKanNP_BrdU_F12BDRAFT_1000270	6352	Low-quality	Genome-fragment	12.35	AAI-based	0	No	NA
3300000567_____JGI12270J11330_10000029	94223	High-quality	High-quality	252.66	AAI-based	0	No	NA
3300000567_____JGI12270J11330_10000411	33288	Complete	High-quality	100.22	AAI-based	0	No	72-bp-DTR
3300000567_____JGI12270J11330_10000463	31368	Not-determined	Genome-fragment	NA	NA	NA	No	NA
3300000567_____JGI12270J11330_10000797	23905	Medium-quality	Genome-fragment	59.63	AAI-based	3.27	Yes	NA
3300000567_____JGI12270J11330_10001041	20994	Low-quality	Genome-fragment	35.13	AAI-based	0	No	NA
3300000567_____JGI12270J11330_10001155	19871	Low-quality	Genome-fragment	30	HMM-based	0	No	NA
3300000567_____JGI12270J11330_10001267	18777	Low-quality	Genome-fragment	21.65	AAI-based	0	No	NA
3300000567_____JGI12270J11330_10001418	17815	Low-quality	Genome-fragment	5	HMM-based	0	No	NA
3300000567_____JGI12270J11330_10001554	17007	Low-quality	Genome-fragment	39.1	AAI-based	0	No	NA
3300000567_____JGI12270J11330_10003172	11892	Low-quality	Genome-fragment	15	HMM-based	0	No	NA
3300000567_____JGI12270J11330_10003282	11663	Low-quality	Genome-fragment	5	HMM-based	0	No	NA
3300000567_____JGI12270J11330_10005145	9200	Low-quality	Genome-fragment	0	HMM-based	0	No	NA
3300000567_____JGI12270J11330_10005709	8706	Low-quality	Genome-fragment	21.93	AAI-based	0	No	NA
3300000567_____JGI12270J11330_10009485	6561	Not-determined	Genome-fragment	NA	NA	NA	No	NA
3300000568_____Draft_10000112	34130	Low-quality	Genome-fragment	45	HMM-based	43.56	Yes	NA
3300000568_____Draft_10000173	6192	Low-quality	Genome-fragment	0	HMM-based	0	No	NA
3300000568_____Draft_10000332	10392	Low-quality	Genome-fragment	31.34	AAI-based	0	No	NA
3300000568_____Draft_10000695	8443	Low-quality	Genome-fragment	15	HMM-based	0	No	NA
3300000568_____Draft_10001309	7717	Low-quality	Genome-fragment	19.09	AAI-based	0	No	NA
3300000568_____Draft_10001733	22906	Low-quality	Genome-fragment	26.92	AAI-based	0	No	NA
3300000568_____Draft_10002315	7014	Low-quality	Genome-fragment	9.6	AAI-based	0	No	NA
3300000568_____Draft_10002617	11599	Low-quality	Genome-fragment	10	HMM-based	0	No	NA
3300000568_____Draft_10002929	8421	Low-quality	Genome-fragment	24.46	AAI-based	0	No	NA
3300000568_____Draft_10002998	16947	Low-quality	Genome-fragment	5	HMM-based	0	No	NA
3300000568_____Draft_10003232	24407	Low-quality	Genome-fragment	41.36	AAI-based	0	No	NA
3300000568_____Draft_10003430	9276	Low-quality	Genome-fragment	19.37	AAI-based	0	No	NA
3300000568_____Draft_10004612	10315	Low-quality	Genome-fragment	25	HMM-based	0	No	NA
3300000568_____Draft_10004705	224468	High-quality	High-quality	95	HMM-based	NA	No	NA
3300000568_____Draft_10004887	7193	Low-quality	Genome-fragment	16.22	AAI-based	0	No	NA
3300000568_____Draft_10005459	13423	Low-quality	Genome-fragment	14	AAI-based	0	No	NA
3300000568_____Draft_10005964	10127	Low-quality	Genome-fragment	30.33	AAI-based	0	No	NA
3300000568_____Draft_10006478	33692	Medium-quality	Genome-fragment	80.75	AAI-based	0	No	NA
3300000568_____Draft_10006628	14111	Low-quality	Genome-fragment	20	HMM-based	0	No	NA
3300000568_____Draft_10006697	35748	Low-quality	Genome-fragment	14.73	AAI-based	73.3	Yes	NA
3300000568_____Draft_10006929	11186	Not-determined	Genome-fragment	NA	NA	NA	No	NA
3300000568_____Draft_10007220	12418	Low-quality	Genome-fragment	15	HMM-based	0	No	NA
3300000568_____Draft_10007298	17592	Low-quality	Genome-fragment	45.52	AAI-based	0	No	NA
3300000568_____Draft_10007855	5836	Low-quality	Genome-fragment	15	HMM-based	0	No	NA
3300000568_____Draft_10007970	8689	Low-quality	Genome-fragment	5	HMM-based	0	No	NA
3300000568_____Draft_10007980	15933	Low-quality	Genome-fragment	5	HMM-based	0	No	NA
3300000568_____Draft_10008008	16338	Low-quality	Genome-fragment	31.07	AAI-based	0	No	NA
3300000568_____Draft_10009433	13813	Low-quality	Genome-fragment	34.7	AAI-based	0	No	NA
3300000568_____Draft_10010274	7128	Low-quality	Genome-fragment	0	HMM-based	0	No	NA
3300000568_____Draft_10010632	9323	Low-quality	Genome-fragment	23.04	AAI-based	15.79	Yes	NA
3300000568_____Draft_10010827	10296	Low-quality	Genome-fragment	20	HMM-based	0	No	NA
3300000568_____Draft_10011019	10378	Low-quality	Genome-fragment	10	HMM-based	10.65	Yes	NA
3300000568_____Draft_10011193	10219	Low-quality	Genome-fragment	20	HMM-based	0	No	NA
3300000568_____Draft_10011459	9874	Low-quality	Genome-fragment	15	HMM-based	0	No	NA
3300000568_____Draft_10011674	5147	Low-quality	Genome-fragment	13.3	AAI-based	0	No	NA
3300000568_____Draft_10011703	41770	Medium-quality	Genome-fragment	60	HMM-based	0	No	NA
3300000568_____Draft_10011842	16174	Low-quality	Genome-fragment	41.57	AAI-based	0	No	NA
3300000568_____Draft_10012197	32155	Low-quality	Genome-fragment	40	HMM-based	0	No	NA
3300000568_____Draft_10012798	92215	High-quality	High-quality	95	HMM-based	0	No	NA
3300000568_____Draft_10014337	16374	Low-quality	Genome-fragment	29.45	AAI-based	0	No	NA
3300000568_____Draft_10014797	39788	High-quality	High-quality	100.02	AAI-based	0	No	NA
3300000568_____Draft_10014866	14142	Low-quality	Genome-fragment	5	HMM-based	0	No	NA
3300000568_____Draft_10014972	6177	Low-quality	Genome-fragment	10	HMM-based	0	No	NA
3300000568_____Draft_10015026	133695	High-quality	High-quality	95	HMM-based	0	No	NA
3300000568_____Draft_10015355	18702	Low-quality	Genome-fragment	47.33	AAI-based	0	No	NA
3300000568_____Draft_10015667	7461	Low-quality	Genome-fragment	15	HMM-based	0	No	NA
3300000568_____Draft_10015805	29138	Medium-quality	Genome-fragment	61.51	AAI-based	0	No	NA
3300000568_____Draft_10015807	13631	Medium-quality	Genome-fragment	88.95	AAI-based	0	No	NA
3300000568_____Draft_10015862	37398	Medium-quality	Genome-fragment	65.15	AAI-based	0	No	52-bp-DTR
3300000568_____Draft_10015871	58517	Medium-quality	Genome-fragment	85	HMM-based	0	No	NA
3300000568_____Draft_10016696	13742	Low-quality	Genome-fragment	25	HMM-based	0	No	NA
3300000568_____Draft_10016856	40566	High-quality	High-quality	90	HMM-based	4.39	Yes	NA
3300000568_____Draft_10016920	6616	Low-quality	Genome-fragment	0	HMM-based	62.06	Yes	NA
3300000568_____Draft_10017569	7087	Low-quality	Genome-fragment	20.29	AAI-based	0	No	NA
3300000568_____Draft_10017817	9429	Low-quality	Genome-fragment	15	HMM-based	0	No	NA
3300000568_____Draft_10018255	21242	Low-quality	Genome-fragment	39.49	AAI-based	0	No	NA
3300000568_____Draft_10018586	27286	Low-quality	Genome-fragment	30.1	AAI-based	0	No	NA
3300000568_____Draft_10018628	12615	Low-quality	Genome-fragment	10	HMM-based	0	No	NA
3300000568_____Draft_10018926	25582	Medium-quality	Genome-fragment	53.51	AAI-based	0	No	NA
3300000568_____Draft_10020353	8566	Low-quality	Genome-fragment	10	HMM-based	0	No	NA
3300000568_____Draft_10020362	13974	Low-quality	Genome-fragment	37.24	AAI-based	0	No	NA
3300000568_____Draft_10020373	51112	Low-quality	Genome-fragment	40	HMM-based	26.77	Yes	complete-prophage
3300000568_____Draft_10020645	25415	Low-quality	Genome-fragment	38.32	AAI-based	20.52	Yes	NA
3300000568_____Draft_10020672	6428	Low-quality	Genome-fragment	0	HMM-based	0	No	NA
3300000568_____Draft_10021001	6292	Low-quality	Genome-fragment	18.35	AAI-based	0	No	NA
3300000568_____Draft_10021169	16298	Low-quality	Genome-fragment	39.94	AAI-based	0	No	NA
3300000568_____Draft_10021261	10640	Low-quality	Genome-fragment	15	HMM-based	0	No	NA
3300000568_____Draft_10021327	32251	Low-quality	Genome-fragment	31.71	AAI-based	0	No	NA
3300000568_____Draft_10021346	8088	Not-determined	Genome-fragment	NA	NA	NA	No	NA
3300000568_____Draft_10022438	10460	Low-quality	Genome-fragment	22.23	AAI-based	0	No	NA
3300000568_____Draft_10022862	38935	Medium-quality	Genome-fragment	55	HMM-based	5.25	Yes	NA
3300000568_____Draft_10023522	26073	Medium-quality	Genome-fragment	65.01	AAI-based	0	No	NA
3300000568_____Draft_10023570	6910	Low-quality	Genome-fragment	9.94	AAI-based	0	No	NA
3300000568_____Draft_10023628	5245	Low-quality	Genome-fragment	7.06	AAI-based	0	No	NA
3300000568_____Draft_10027465	5012	Low-quality	Genome-fragment	8.13	AAI-based	0	No	NA
3300000568_____Draft_10031100	5317	Low-quality	Genome-fragment	10	HMM-based	0	No	NA
3300000568_____Draft_10038540	10214	Low-quality	Genome-fragment	5	HMM-based	0	No	NA
3300000568_____Draft_10040162	25423	Low-quality	Genome-fragment	35	HMM-based	15.13	Yes	NA
3300000568_____Draft_10040474	88721	High-quality	High-quality	94.6	AAI-based	0	No	NA
3300000568_____Draft_10041145	16766	Low-quality	Genome-fragment	44.69	AAI-based	0	No	NA
3300000568_____Draft_10043017	29710	Medium-quality	Genome-fragment	64.32	AAI-based	NA	No	NA
3300000568_____Draft_10043748	6110	Low-quality	Genome-fragment	12.96	AAI-based	0	No	NA
3300000568_____Draft_10043777	17102	Low-quality	Genome-fragment	34.27	AAI-based	0	No	NA
3300000568_____Draft_10046006	22617	Low-quality	Genome-fragment	13.91	AAI-based	0	No	NA
3300000568_____Draft_10049791	7660	Low-quality	Genome-fragment	17.69	AAI-based	0	No	NA
3300000568_____Draft_10049959	16624	Low-quality	Genome-fragment	42	AAI-based	0	No	NA
3300000568_____Draft_10054230	5370	Low-quality	Genome-fragment	6.29	AAI-based	0	No	NA
3300000568_____Draft_10054407	7674	Low-quality	Genome-fragment	13.77	AAI-based	0	No	NA
3300000568_____Draft_10054464	8509	Low-quality	Genome-fragment	19.95	AAI-based	0	No	NA
3300000568_____Draft_10054488	9041	Low-quality	Genome-fragment	22.48	AAI-based	0	No	NA
3300000568_____Draft_10054654	16402	Low-quality	Genome-fragment	35	HMM-based	0	No	NA
3300000568_____Draft_10054671	18012	Low-quality	Genome-fragment	26.57	AAI-based	5.36	Yes	NA
3300000568_____Draft_10054753	30828	High-quality	High-quality	91.15	AAI-based	0	No	NA
3300000568_____Draft_10054790	53590	High-quality	High-quality	96.98	AAI-based	NA	No	NA
3300000568_____Draft_10054792	54850	High-quality	High-quality	95.3	AAI-based	12.53	Yes	NA
3300000568_____Draft_10054805	60868	Medium-quality	Genome-fragment	55	HMM-based	17.35	Yes	complete-prophage
3300000568_____Draft_10063036	21821	Medium-quality	Genome-fragment	56.28	AAI-based	0	No	NA
3300000568_____Draft_10063350	17977	Low-quality	Genome-fragment	25	HMM-based	0	No	NA
3300000568_____Draft_10066518	31967	High-quality	High-quality	94.68	AAI-based	0	No	NA
3300000568_____Draft_10069121	6147	Low-quality	Genome-fragment	12.93	AAI-based	0	No	NA
3300000568_____Draft_10069806	7442	Low-quality	Genome-fragment	12.34	AAI-based	0	No	NA
3300000568_____Draft_10070181	45698	Complete	High-quality	150	AAI-based	0	No	15489-bp-DTR
3300000568_____Draft_10070876	7353	Low-quality	Genome-fragment	19.02	AAI-based	0	No	NA
3300000568_____Draft_10071355	57915	Complete	High-quality	97.61	AAI-based	0	No	28249-bp-DTR
3300000568_____Draft_10072906	6864	Low-quality	Genome-fragment	5	HMM-based	0	No	NA
3300000568_____Draft_10076535	18853	Medium-quality	Genome-fragment	51.95	AAI-based	0	No	NA
3300000568_____Draft_10077719	15300	Low-quality	Genome-fragment	40.24	AAI-based	0	No	NA
3300000568_____Draft_10079976	6238	Low-quality	Genome-fragment	5	HMM-based	0	No	NA
3300000568_____Draft_10080191	22996	Low-quality	Genome-fragment	48.35	AAI-based	0	No	NA
3300000568_____Draft_10080750	17593	Medium-quality	Genome-fragment	52.93	AAI-based	0	No	NA
3300000568_____Draft_10081038	8269	Low-quality	Genome-fragment	15	HMM-based	0	No	NA
3300000568_____Draft_10085296	6464	Low-quality	Genome-fragment	10	HMM-based	0	No	NA
3300000568_____Draft_10087915	25150	Low-quality	Genome-fragment	45	HMM-based	0	No	NA
3300000568_____Draft_10093882	36955	High-quality	High-quality	94.35	AAI-based	0	No	NA
3300000568_____Draft_10095259	15588	Low-quality	Genome-fragment	15	HMM-based	0	No	NA
3300000568_____Draft_10095359	19669	Medium-quality	Genome-fragment	52.42	AAI-based	0	No	NA
3300000568_____Draft_10096127	5316	Low-quality	Genome-fragment	6.01	AAI-based	NA	No	NA
3300000568_____Draft_10109610	6183	Low-quality	Genome-fragment	10	HMM-based	0	No	NA
3300000568_____Draft_10110302	12959	Low-quality	Genome-fragment	29.79	AAI-based	0	No	NA
3300000568_____Draft_10113384	31526	Medium-quality	Genome-fragment	70.68	AAI-based	0	No	NA
3300000568_____Draft_10113389	37508	Medium-quality	Genome-fragment	59.72	AAI-based	0	No	NA
3300000568_____Draft_10116663	16206	Low-quality	Genome-fragment	36.57	AAI-based	0	No	NA
3300000568_____Draft_10116668	26825	Low-quality	Genome-fragment	15.53	AAI-based	0	No	NA
3300000568_____Draft_10133068	12791	Low-quality	Genome-fragment	25.61	AAI-based	0	No	NA
3300000568_____Draft_10149606	9122	Low-quality	Genome-fragment	20.78	AAI-based	0	No	NA
3300000568_____Draft_10173149	6228	Low-quality	Genome-fragment	0	HMM-based	0	No	NA
3300000568_____Draft_10173407	7069	Low-quality	Genome-fragment	15	HMM-based	0	No	NA
3300000568_____Draft_10173526	7530	Low-quality	Genome-fragment	17.83	AAI-based	0	No	NA
3300000568_____Draft_10173604	7909	Low-quality	Genome-fragment	10	HMM-based	0	No	NA
3300000568_____Draft_10173664	8193	Low-quality	Genome-fragment	0	HMM-based	0	No	NA
3300000568_____Draft_10173762	8774	Low-quality	Genome-fragment	19.33	AAI-based	0	No	NA
3300000568_____Draft_10174030	11825	Low-quality	Genome-fragment	27.23	AAI-based	0	No	NA
3300000568_____Draft_10174067	12317	Low-quality	Genome-fragment	18.44	AAI-based	0	No	NA
3300000568_____Draft_10174082	12574	Low-quality	Genome-fragment	29.73	AAI-based	0	No	NA
3300000568_____Draft_10174095	13019	Low-quality	Genome-fragment	29.19	AAI-based	0	No	NA
3300000568_____Draft_10174117	13478	Low-quality	Genome-fragment	32.5	AAI-based	0	No	NA
3300000568_____Draft_10174125	13613	Low-quality	Genome-fragment	31.14	AAI-based	0	No	NA
3300000568_____Draft_10174199	16341	Low-quality	Genome-fragment	35.23	AAI-based	0	No	NA
3300000568_____Draft_10652797	9905	Low-quality	Genome-fragment	30.19	AAI-based	0	No	NA
3300000568_____Draft_10667530	6681	Low-quality	Genome-fragment	6.57	AAI-based	46.31	Yes	NA
3300000568_____Draft_10667629	7346	Low-quality	Genome-fragment	10	HMM-based	0	No	NA
3300000568_____Draft_10667632	7380	Low-quality	Genome-fragment	12.64	AAI-based	0	No	NA
3300000568_____Draft_10667670	7677	Low-quality	Genome-fragment	14.64	AAI-based	0	No	NA
3300000568_____Draft_10667709	8129	Low-quality	Genome-fragment	17.29	AAI-based	0	No	NA
3300000568_____Draft_10667784	8953	Low-quality	Genome-fragment	21	AAI-based	0	No	NA
3300000568_____Draft_10667965	11624	Low-quality	Genome-fragment	25.16	AAI-based	0	No	NA
3300000568_____Draft_10668107	15150	Low-quality	Genome-fragment	28.24	AAI-based	0	No	NA
3300000568_____Draft_10668137	15860	Low-quality	Genome-fragment	26.29	AAI-based	0	No	NA
3300000568_____Draft_10668161	16771	Low-quality	Genome-fragment	41.01	AAI-based	0	No	NA
3300000568_____Draft_10668210	19295	Low-quality	Genome-fragment	40.65	AAI-based	0	No	NA
3300000568_____Draft_10668211	19351	Medium-quality	Genome-fragment	51.15	AAI-based	0	No	NA
3300000568_____Draft_10668214	19622	Low-quality	Genome-fragment	25	HMM-based	0	No	NA
3300000568_____Draft_10668216	19818	Low-quality	Genome-fragment	44.76	AAI-based	0	No	NA
3300000568_____Draft_10668424	78791	Low-quality	Genome-fragment	20	HMM-based	40	Yes	NA
3300000568_____Draft_10765410	15150	Low-quality	Genome-fragment	15.06	AAI-based	0	No	NA
3300000568_____Draft_10765428	7068	Low-quality	Genome-fragment	15.85	AAI-based	0	No	NA
3300000571_____JGI1358J11329_10000078	86545	Medium-quality	Genome-fragment	86.78	AAI-based	0	No	NA
3300000571_____JGI1358J11329_10000722	28765	Low-quality	Genome-fragment	5	HMM-based	0	No	NA
3300000571_____JGI1358J11329_10000753	28242	Low-quality	Genome-fragment	20	HMM-based	0	No	NA
3300000571_____JGI1358J11329_10001227	21420	Low-quality	Genome-fragment	41.54	AAI-based	0	No	NA
3300000571_____JGI1358J11329_10001254	21193	Low-quality	Genome-fragment	42.32	AAI-based	15.48	Yes	NA
3300000571_____JGI1358J11329_10001656	18145	Low-quality	Genome-fragment	37.82	AAI-based	0	No	NA
3300000571_____JGI1358J11329_10001800	17331	Low-quality	Genome-fragment	15	HMM-based	24.51	Yes	NA
3300000571_____JGI1358J11329_10001895	16751	Low-quality	Genome-fragment	37.38	AAI-based	0	No	NA
3300000571_____JGI1358J11329_10002147	15580	Low-quality	Genome-fragment	15.5	AAI-based	0	No	NA
3300000571_____JGI1358J11329_10002162	15484	Low-quality	Genome-fragment	5	HMM-based	34.34	Yes	NA
3300000571_____JGI1358J11329_10002173	15435	Low-quality	Genome-fragment	48.64	AAI-based	0	No	NA
3300000571_____JGI1358J11329_10002461	14307	Low-quality	Genome-fragment	29.38	AAI-based	0	No	NA
3300000571_____JGI1358J11329_10002477	14258	Not-determined	Genome-fragment	NA	NA	NA	No	NA
3300000571_____JGI1358J11329_10002763	13368	Low-quality	Genome-fragment	15	HMM-based	0	No	NA
3300000571_____JGI1358J11329_10002941	12879	Low-quality	Genome-fragment	10.81	AAI-based	0	No	NA
3300000571_____JGI1358J11329_10003372	11933	Low-quality	Genome-fragment	20	HMM-based	0	No	NA
3300000571_____JGI1358J11329_10003551	11553	Low-quality	Genome-fragment	30.88	AAI-based	0	No	NA
3300000571_____JGI1358J11329_10003941	10840	Low-quality	Genome-fragment	27.57	AAI-based	0	No	NA
3300000571_____JGI1358J11329_10004910	9472	Low-quality	Genome-fragment	5	HMM-based	0	No	NA
3300000571_____JGI1358J11329_10005123	9190	Low-quality	Genome-fragment	0	HMM-based	73.67	Yes	NA
3300000571_____JGI1358J11329_10005332	8920	Low-quality	Genome-fragment	17.5	AAI-based	0	No	NA
3300000571_____JGI1358J11329_10005544	8695	Low-quality	Genome-fragment	5	HMM-based	0	No	NA
3300000571_____JGI1358J11329_10007405	7191	Low-quality	Genome-fragment	5.78	AAI-based	0	No	NA
3300000571_____JGI1358J11329_10008480	6539	Low-quality	Genome-fragment	5	HMM-based	0	No	NA
3300000571_____JGI1358J11329_10008624	6468	Low-quality	Genome-fragment	5	HMM-based	0	No	NA
3300000571_____JGI1358J11329_10009842	5873	Low-quality	Genome-fragment	14.85	AAI-based	0	No	NA
3300000571_____JGI1358J11329_10011495	5270	Low-quality	Genome-fragment	4.35	AAI-based	NA	No	NA
3300000571_____JGI1358J11329_10011778	5170	Low-quality	Genome-fragment	5	HMM-based	0	No	NA
3300000571_____JGI1358J11329_10011816	5158	Low-quality	Genome-fragment	5	HMM-based	0	No	NA
3300000574_____JGI1357J11328_10000032	114762	High-quality	High-quality	95	HMM-based	NA	No	NA
3300000574_____JGI1357J11328_10000070	86293	Low-quality	Genome-fragment	26.52	AAI-based	0	No	NA
3300000574_____JGI1357J11328_10000074	85314	High-quality	High-quality	95	HMM-based	22.55	Yes	NA
3300000574_____JGI1357J11328_10000227	50103	Low-quality	Genome-fragment	30	HMM-based	0	No	NA
3300000574_____JGI1357J11328_10000265	45448	High-quality	High-quality	100.19	AAI-based	0	No	NA
3300000574_____JGI1357J11328_10000304	42670	Complete	High-quality	105.03	AAI-based	NA	No	77-bp-DTR
3300000574_____JGI1357J11328_10000313	41986	High-quality	High-quality	95	HMM-based	0	No	NA
3300000574_____JGI1357J11328_10000340	40661	Low-quality	Genome-fragment	44.52	AAI-based	43.16	Yes	NA
3300000574_____JGI1357J11328_10000395	37087	Low-quality	Genome-fragment	5	HMM-based	0	No	NA
3300000574_____JGI1357J11328_10000396	37053	Low-quality	Genome-fragment	5	HMM-based	0	No	NA
3300000574_____JGI1357J11328_10000406	36522	Medium-quality	Genome-fragment	55	HMM-based	0	No	NA
3300000574_____JGI1357J11328_10000504	32386	Low-quality	Genome-fragment	14.72	AAI-based	0	No	NA
3300000574_____JGI1357J11328_10000755	26176	Low-quality	Genome-fragment	0	HMM-based	0	No	NA
3300000574_____JGI1357J11328_10000990	22593	Low-quality	Genome-fragment	35	HMM-based	0	No	NA
3300000574_____JGI1357J11328_10000995	22459	Low-quality	Genome-fragment	40	HMM-based	0	No	NA
3300000574_____JGI1357J11328_10001024	22087	Low-quality	Genome-fragment	10	HMM-based	42.21	Yes	NA
3300000574_____JGI1357J11328_10001033	21910	Low-quality	Genome-fragment	15	HMM-based	0	No	NA
3300000574_____JGI1357J11328_10001400	18350	Low-quality	Genome-fragment	30	HMM-based	0	No	NA
3300000574_____JGI1357J11328_10001594	17024	Low-quality	Genome-fragment	15	HMM-based	0	No	NA
3300000574_____JGI1357J11328_10001724	16373	Low-quality	Genome-fragment	39.71	AAI-based	0	No	NA
3300000574_____JGI1357J11328_10001821	15947	Low-quality	Genome-fragment	5.28	AAI-based	0	No	NA
3300000574_____JGI1357J11328_10001959	15304	Low-quality	Genome-fragment	3.69	AAI-based	0	No	NA
3300000574_____JGI1357J11328_10002569	13039	Low-quality	Genome-fragment	5	HMM-based	0	No	NA
3300000574_____JGI1357J11328_10003374	11053	Low-quality	Genome-fragment	5	HMM-based	0	No	NA
3300000574_____JGI1357J11328_10004360	9411	Not-determined	Genome-fragment	NA	NA	NA	No	NA
3300000574_____JGI1357J11328_10004367	9402	Low-quality	Genome-fragment	5	HMM-based	0	No	NA
3300000574_____JGI1357J11328_10004684	8969	Low-quality	Genome-fragment	22.53	AAI-based	0	No	NA
3300000574_____JGI1357J11328_10005777	7880	Low-quality	Genome-fragment	19.8	AAI-based	0	No	NA
3300000574_____JGI1357J11328_10007225	6822	Low-quality	Genome-fragment	10	HMM-based	0	No	NA
3300000575_____SL_4KL_010_BRINEDRAFT_10000022	52822	Low-quality	Genome-fragment	11.59	AAI-based	15.71	Yes	complete-prophage
3300000575_____SL_4KL_010_BRINEDRAFT_10000030	50459	Low-quality	Genome-fragment	16.59	AAI-based	15.27	Yes	complete-prophage
3300000575_____SL_4KL_010_BRINEDRAFT_10000093	36906	Low-quality	Genome-fragment	5	HMM-based	3.67	Yes	NA
3300000575_____SL_4KL_010_BRINEDRAFT_10000108	35263	Not-determined	Genome-fragment	NA	NA	NA	No	NA
3300000575_____SL_4KL_010_BRINEDRAFT_10000173	30317	Low-quality	Genome-fragment	7.92	AAI-based	0	No	NA
3300000575_____SL_4KL_010_BRINEDRAFT_10000176	30205	Low-quality	Genome-fragment	29.43	AAI-based	0	No	NA
3300000575_____SL_4KL_010_BRINEDRAFT_10000274	25771	Low-quality	Genome-fragment	0	HMM-based	0	No	NA
3300000575_____SL_4KL_010_BRINEDRAFT_10000334	23889	Low-quality	Genome-fragment	0	HMM-based	0	No	NA
3300000575_____SL_4KL_010_BRINEDRAFT_10000341	23629	Low-quality	Genome-fragment	5	HMM-based	15.81	Yes	NA
3300000575_____SL_4KL_010_BRINEDRAFT_10000358	23239	Low-quality	Genome-fragment	35	HMM-based	0	No	NA
3300000575_____SL_4KL_010_BRINEDRAFT_10000379	22717	Low-quality	Genome-fragment	20	HMM-based	0	No	NA
3300000575_____SL_4KL_010_BRINEDRAFT_10000549	19425	Low-quality	Genome-fragment	14.75	AAI-based	0	No	NA
3300000575_____SL_4KL_010_BRINEDRAFT_10000647	18197	Low-quality	Genome-fragment	49.49	AAI-based	0	No	NA
3300000575_____SL_4KL_010_BRINEDRAFT_10000697	17640	Low-quality	Genome-fragment	32.98	AAI-based	0	No	NA
3300000575_____SL_4KL_010_BRINEDRAFT_10000719	17426	Low-quality	Genome-fragment	25	HMM-based	0	No	NA
3300000575_____SL_4KL_010_BRINEDRAFT_10000835	16412	Low-quality	Genome-fragment	4.33	AAI-based	0	No	NA
3300000575_____SL_4KL_010_BRINEDRAFT_10001018	15238	Low-quality	Genome-fragment	0	HMM-based	0	No	NA
3300000575_____SL_4KL_010_BRINEDRAFT_10001102	14721	Low-quality	Genome-fragment	5	HMM-based	0	No	NA
3300000575_____SL_4KL_010_BRINEDRAFT_10001477	12980	Low-quality	Genome-fragment	0	HMM-based	0	No	NA
3300000575_____SL_4KL_010_BRINEDRAFT_10001497	12910	Low-quality	Genome-fragment	10.34	AAI-based	0	No	NA
3300000575_____SL_4KL_010_BRINEDRAFT_10001531	12775	Low-quality	Genome-fragment	5	HMM-based	0	No	NA
3300000575_____SL_4KL_010_BRINEDRAFT_10001861	11812	Low-quality	Genome-fragment	12.93	AAI-based	0	No	NA
3300000575_____SL_4KL_010_BRINEDRAFT_10001883	11729	Low-quality	Genome-fragment	5	HMM-based	7.2	Yes	NA
3300000575_____SL_4KL_010_BRINEDRAFT_10001979	11533	Low-quality	Genome-fragment	15	HMM-based	0	No	NA
3300000575_____SL_4KL_010_BRINEDRAFT_10001987	11507	Low-quality	Genome-fragment	0	HMM-based	0	No	NA
3300000575_____SL_4KL_010_BRINEDRAFT_10002013	11468	High-quality	High-quality	132.05	AAI-based	NA	No	NA
3300000575_____SL_4KL_010_BRINEDRAFT_10002072	11289	Low-quality	Genome-fragment	15	HMM-based	0	No	NA
3300000575_____SL_4KL_010_BRINEDRAFT_10002098	11229	Low-quality	Genome-fragment	5	HMM-based	0	No	NA
3300000575_____SL_4KL_010_BRINEDRAFT_10002625	10162	Low-quality	Genome-fragment	20.7	AAI-based	0	No	NA
3300000575_____SL_4KL_010_BRINEDRAFT_10002648	10127	Not-determined	Genome-fragment	NA	NA	NA	No	NA
3300000575_____SL_4KL_010_BRINEDRAFT_10002912	9761	Low-quality	Genome-fragment	12.83	AAI-based	0	No	NA
3300000575_____SL_4KL_010_BRINEDRAFT_10003061	9560	Low-quality	Genome-fragment	10	HMM-based	0	No	NA
3300000575_____SL_4KL_010_BRINEDRAFT_10003118	9485	Not-determined	Genome-fragment	NA	NA	NA	No	NA
3300000575_____SL_4KL_010_BRINEDRAFT_10003191	9390	Low-quality	Genome-fragment	5	HMM-based	0	No	NA
3300000575_____SL_4KL_010_BRINEDRAFT_10003454	9109	Low-quality	Genome-fragment	4.88	AAI-based	0	No	NA
3300000575_____SL_4KL_010_BRINEDRAFT_10003568	8967	Low-quality	Genome-fragment	10	HMM-based	0	No	NA
3300000575_____SL_4KL_010_BRINEDRAFT_10003665	8877	Low-quality	Genome-fragment	5	HMM-based	0	No	NA
3300000575_____SL_4KL_010_BRINEDRAFT_10004385	8212	Low-quality	Genome-fragment	8.03	AAI-based	NA	No	NA
3300000575_____SL_4KL_010_BRINEDRAFT_10005481	7466	Low-quality	Genome-fragment	19.36	AAI-based	0	No	NA
3300000575_____SL_4KL_010_BRINEDRAFT_10005553	7416	Low-quality	Genome-fragment	9.96	AAI-based	0	No	NA
3300000575_____SL_4KL_010_BRINEDRAFT_10005892	7223	Low-quality	Genome-fragment	15.66	AAI-based	0	No	NA
3300000575_____SL_4KL_010_BRINEDRAFT_10006126	7106	Low-quality	Genome-fragment	5.65	AAI-based	0	No	NA
3300000575_____SL_4KL_010_BRINEDRAFT_10006312	7007	Low-quality	Genome-fragment	23.81	AAI-based	0	No	NA
3300000575_____SL_4KL_010_BRINEDRAFT_10006544	6892	Not-determined	Genome-fragment	NA	NA	NA	No	NA
3300000575_____SL_4KL_010_BRINEDRAFT_10007316	6546	Low-quality	Genome-fragment	10	HMM-based	0	No	NA
3300000575_____SL_4KL_010_BRINEDRAFT_10008843	5987	Low-quality	Genome-fragment	11.64	AAI-based	0	No	NA
3300000575_____SL_4KL_010_BRINEDRAFT_10009050	5913	Low-quality	Genome-fragment	0	HMM-based	0	No	NA
3300000575_____SL_4KL_010_BRINEDRAFT_10009716	5704	Low-quality	Genome-fragment	5.56	AAI-based	0	No	NA
3300000575_____SL_4KL_010_BRINEDRAFT_10010246	5556	Low-quality	Genome-fragment	0	HMM-based	15.28	Yes	NA
3300000575_____SL_4KL_010_BRINEDRAFT_10010512	5480	Not-determined	Genome-fragment	NA	NA	NA	No	NA
3300000575_____SL_4KL_010_BRINEDRAFT_10011420	5254	Low-quality	Genome-fragment	2.82	AAI-based	0	No	NA
3300000575_____SL_4KL_010_BRINEDRAFT_10012219	5075	Low-quality	Genome-fragment	5	HMM-based	0	No	NA
3300000575_____SL_4KL_010_BRINEDRAFT_10012252	5070	Low-quality	Genome-fragment	3.52	AAI-based	0	No	NA
3300000576_____SL_7KL_010_BRINEDRAFT_10000004	80406	Low-quality	Genome-fragment	17.21	AAI-based	0	No	NA
3300000576_____SL_7KL_010_BRINEDRAFT_10000006	79082	Low-quality	Genome-fragment	16.92	AAI-based	0	No	NA
3300000576_____SL_7KL_010_BRINEDRAFT_10000019	61551	Complete	High-quality	164.92	AAI-based	0	No	24230-bp-DTR
3300000576_____SL_7KL_010_BRINEDRAFT_10000023	59280	Low-quality	Genome-fragment	31.85	AAI-based	0	No	NA
3300000576_____SL_7KL_010_BRINEDRAFT_10000025	59005	Low-quality	Genome-fragment	12.63	AAI-based	0	No	NA
3300000576_____SL_7KL_010_BRINEDRAFT_10000035	51805	Low-quality	Genome-fragment	11.09	AAI-based	0	No	NA
3300000576_____SL_7KL_010_BRINEDRAFT_10000043	48524	High-quality	High-quality	105.83	AAI-based	0	No	NA
3300000576_____SL_7KL_010_BRINEDRAFT_10000053	45330	Medium-quality	Genome-fragment	65.92	AAI-based	13.8	Yes	11165-bp-DTR
3300000576_____SL_7KL_010_BRINEDRAFT_10000077	39910	Medium-quality	Genome-fragment	60	HMM-based	0	No	NA
3300000576_____SL_7KL_010_BRINEDRAFT_10000092	37635	Low-quality	Genome-fragment	12.09	AAI-based	0	No	NA
3300000576_____SL_7KL_010_BRINEDRAFT_10000093	37410	Complete	High-quality	85	HMM-based	0	No	89-bp-DTR
3300000576_____SL_7KL_010_BRINEDRAFT_10000117	34393	Low-quality	Genome-fragment	0	HMM-based	22.41	Yes	NA
3300000576_____SL_7KL_010_BRINEDRAFT_10000129	33262	Low-quality	Genome-fragment	45	HMM-based	0	No	NA
3300000576_____SL_7KL_010_BRINEDRAFT_10000131	33169	Low-quality	Genome-fragment	17.23	AAI-based	0	No	NA
3300000576_____SL_7KL_010_BRINEDRAFT_10000137	31980	Low-quality	Genome-fragment	6.54	AAI-based	4.26	Yes	NA
3300000576_____SL_7KL_010_BRINEDRAFT_10000148	30932	Low-quality	Genome-fragment	6.62	AAI-based	0	No	NA
3300000576_____SL_7KL_010_BRINEDRAFT_10000158	30060	Low-quality	Genome-fragment	8.13	AAI-based	0	No	NA
3300000576_____SL_7KL_010_BRINEDRAFT_10000159	29928	Low-quality	Genome-fragment	14.28	AAI-based	0	No	NA
3300000576_____SL_7KL_010_BRINEDRAFT_10000160	29896	Low-quality	Genome-fragment	6.41	AAI-based	0	No	NA
3300000576_____SL_7KL_010_BRINEDRAFT_10000172	28756	Low-quality	Genome-fragment	16.12	AAI-based	0	No	NA
3300000576_____SL_7KL_010_BRINEDRAFT_10000177	28455	Low-quality	Genome-fragment	5	HMM-based	0	No	NA
3300000576_____SL_7KL_010_BRINEDRAFT_10000178	28373	Low-quality	Genome-fragment	6.07	AAI-based	0	No	NA
3300000576_____SL_7KL_010_BRINEDRAFT_10000186	27821	Low-quality	Genome-fragment	48.19	AAI-based	0	No	NA
3300000576_____SL_7KL_010_BRINEDRAFT_10000190	27686	Low-quality	Genome-fragment	7.14	AAI-based	0	No	NA
3300000576_____SL_7KL_010_BRINEDRAFT_10000198	27428	Low-quality	Genome-fragment	13.48	AAI-based	0	No	NA
3300000576_____SL_7KL_010_BRINEDRAFT_10000205	26912	Low-quality	Genome-fragment	7.07	AAI-based	0	No	NA
3300000576_____SL_7KL_010_BRINEDRAFT_10000207	26707	Low-quality	Genome-fragment	8.72	AAI-based	0	No	NA
3300000576_____SL_7KL_010_BRINEDRAFT_10000226	25545	Low-quality	Genome-fragment	8.17	AAI-based	0	No	NA
3300000576_____SL_7KL_010_BRINEDRAFT_10000227	25537	Low-quality	Genome-fragment	5.47	AAI-based	0	No	NA
3300000576_____SL_7KL_010_BRINEDRAFT_10000249	24658	Low-quality	Genome-fragment	5.28	AAI-based	0	No	NA
3300000576_____SL_7KL_010_BRINEDRAFT_10000251	24582	Low-quality	Genome-fragment	4.93	AAI-based	0	No	NA
3300000576_____SL_7KL_010_BRINEDRAFT_10000252	24544	Low-quality	Genome-fragment	5	HMM-based	0	No	NA
3300000576_____SL_7KL_010_BRINEDRAFT_10000254	24415	Low-quality	Genome-fragment	7.39	AAI-based	0	No	NA
3300000576_____SL_7KL_010_BRINEDRAFT_10000264	24034	Low-quality	Genome-fragment	4.79	AAI-based	0	No	NA
3300000576_____SL_7KL_010_BRINEDRAFT_10000265	24007	Low-quality	Genome-fragment	35	HMM-based	0	No	NA
3300000576_____SL_7KL_010_BRINEDRAFT_10000282	23557	Low-quality	Genome-fragment	15.14	AAI-based	0	No	NA
3300000576_____SL_7KL_010_BRINEDRAFT_10000298	23130	Low-quality	Genome-fragment	5.66	AAI-based	0	No	NA
3300000576_____SL_7KL_010_BRINEDRAFT_10000324	22417	Low-quality	Genome-fragment	9.4	AAI-based	25.35	Yes	NA
3300000576_____SL_7KL_010_BRINEDRAFT_10000349	21696	Low-quality	Genome-fragment	11.8	AAI-based	0	No	NA
3300000576_____SL_7KL_010_BRINEDRAFT_10000350	21671	Low-quality	Genome-fragment	10.64	AAI-based	11.49	Yes	NA
3300000576_____SL_7KL_010_BRINEDRAFT_10000352	21650	Low-quality	Genome-fragment	35	HMM-based	0	No	NA
3300000576_____SL_7KL_010_BRINEDRAFT_10000362	21435	Low-quality	Genome-fragment	5.67	AAI-based	0	No	NA
3300000576_____SL_7KL_010_BRINEDRAFT_10000371	21225	Low-quality	Genome-fragment	38.41	AAI-based	0	No	NA
3300000576_____SL_7KL_010_BRINEDRAFT_10000379	20998	Low-quality	Genome-fragment	16.53	AAI-based	0	No	NA
3300000576_____SL_7KL_010_BRINEDRAFT_10000429	19860	Low-quality	Genome-fragment	6.26	AAI-based	NA	No	NA
3300000576_____SL_7KL_010_BRINEDRAFT_10000440	19690	Low-quality	Genome-fragment	25	HMM-based	0	No	NA
3300000576_____SL_7KL_010_BRINEDRAFT_10000469	19130	Low-quality	Genome-fragment	4.95	AAI-based	0	No	NA
3300000576_____SL_7KL_010_BRINEDRAFT_10000480	18869	Low-quality	Genome-fragment	9.78	AAI-based	0	No	NA
3300000576_____SL_7KL_010_BRINEDRAFT_10000481	18869	Low-quality	Genome-fragment	42.6	AAI-based	0	No	NA
3300000576_____SL_7KL_010_BRINEDRAFT_10000500	18593	Low-quality	Genome-fragment	3.65	AAI-based	8.35	Yes	NA
3300000576_____SL_7KL_010_BRINEDRAFT_10000518	18248	Low-quality	Genome-fragment	35	HMM-based	0	No	NA
3300000576_____SL_7KL_010_BRINEDRAFT_10000538	17923	Low-quality	Genome-fragment	0	HMM-based	0	No	NA
3300000576_____SL_7KL_010_BRINEDRAFT_10000568	17562	Low-quality	Genome-fragment	15.15	AAI-based	0	No	NA
3300000576_____SL_7KL_010_BRINEDRAFT_10000586	17320	Low-quality	Genome-fragment	0	HMM-based	0	No	NA
3300000576_____SL_7KL_010_BRINEDRAFT_10000630	16742	Low-quality	Genome-fragment	6.24	AAI-based	0	No	NA
3300000576_____SL_7KL_010_BRINEDRAFT_10000649	16444	Low-quality	Genome-fragment	5	HMM-based	0	No	NA
3300000576_____SL_7KL_010_BRINEDRAFT_10000694	16049	Low-quality	Genome-fragment	7.68	AAI-based	0	No	NA
3300000576_____SL_7KL_010_BRINEDRAFT_10000699	15980	Low-quality	Genome-fragment	36.78	AAI-based	0	No	NA
3300000576_____SL_7KL_010_BRINEDRAFT_10000700	15978	Low-quality	Genome-fragment	43.43	AAI-based	0	No	NA
3300006929_____Ga0098036_1000473	17828	Low-quality	Genome-fragment	30.27	AAI-based	0	No	NA
3300006929_____Ga0098036_1000475	17752	Low-quality	Genome-fragment	9.63	AAI-based	NA	No	NA
3300006929_____Ga0098036_1000478	17683	Low-quality	Genome-fragment	10	HMM-based	0	No	NA
3300006929_____Ga0098036_1000479	17609	Low-quality	Genome-fragment	45.89	AAI-based	0	No	NA
3300006929_____Ga0098036_1000480	17605	Low-quality	Genome-fragment	29.83	AAI-based	0	No	NA
3300006929_____Ga0098036_1000481	17598	Low-quality	Genome-fragment	42.98	AAI-based	0	No	NA
3300006929_____Ga0098036_1000482	17451	Low-quality	Genome-fragment	29.41	AAI-based	0	No	NA
3300006929_____Ga0098036_1000483	17392	Low-quality	Genome-fragment	28.69	AAI-based	0	No	NA
3300006929_____Ga0098036_1000484	17365	Low-quality	Genome-fragment	31.11	AAI-based	0	No	NA
3300006929_____Ga0098036_1000485	17318	Low-quality	Genome-fragment	49.03	AAI-based	0	No	NA
3300006929_____Ga0098036_1000486	17282	Low-quality	Genome-fragment	29.32	AAI-based	0	No	NA
3300006929_____Ga0098036_1000487	17272	Low-quality	Genome-fragment	36.06	AAI-based	0	No	NA
3300006929_____Ga0098036_1000488	17254	Low-quality	Genome-fragment	18.86	AAI-based	0	No	NA
3300006929_____Ga0098036_1000490	17239	Low-quality	Genome-fragment	9.76	AAI-based	0	No	NA
3300006929_____Ga0098036_1000491	17220	Low-quality	Genome-fragment	34.97	AAI-based	0	No	NA
3300006929_____Ga0098036_1000493	17160	Low-quality	Genome-fragment	27.71	AAI-based	0	No	NA
3300006929_____Ga0098036_1000495	17140	Low-quality	Genome-fragment	2.35	AAI-based	64.42	Yes	NA
3300006929_____Ga0098036_1000496	17098	Medium-quality	Genome-fragment	50.36	AAI-based	0	No	NA
3300006929_____Ga0098036_1000497	17094	Low-quality	Genome-fragment	29.88	AAI-based	0	No	NA
3300006929_____Ga0098036_1000499	17053	Low-quality	Genome-fragment	32.93	AAI-based	0	No	NA
3300006929_____Ga0098036_1000500	17044	Low-quality	Genome-fragment	29.77	AAI-based	0	No	NA
3300006929_____Ga0098036_1000501	17011	Low-quality	Genome-fragment	28.22	AAI-based	0	No	NA
3300006929_____Ga0098036_1000502	17002	Low-quality	Genome-fragment	34.88	AAI-based	0	No	NA
3300006929_____Ga0098036_1000503	16986	Medium-quality	Genome-fragment	62.22	AAI-based	0	No	NA
3300006929_____Ga0098036_1000506	16939	Medium-quality	Genome-fragment	50.24	AAI-based	0	No	NA
3300006929_____Ga0098036_1000507	16923	Low-quality	Genome-fragment	28.63	AAI-based	0	No	NA
3300006929_____Ga0098036_1000508	16922	Low-quality	Genome-fragment	9.66	AAI-based	0	No	NA
3300006929_____Ga0098036_1000509	16880	Low-quality	Genome-fragment	28.63	AAI-based	0	No	NA
3300006929_____Ga0098036_1000510	16858	Low-quality	Genome-fragment	42.38	AAI-based	0	No	NA
3300006929_____Ga0098036_1000511	16795	Low-quality	Genome-fragment	20.73	AAI-based	NA	No	NA
3300006929_____Ga0098036_1000514	16766	Low-quality	Genome-fragment	9.03	AAI-based	0	No	NA
3300006929_____Ga0098036_1000516	16757	Low-quality	Genome-fragment	27.8	AAI-based	0	No	NA
3300006929_____Ga0098036_1000518	16718	Low-quality	Genome-fragment	18.7	AAI-based	0	No	NA
3300006929_____Ga0098036_1000521	16671	Low-quality	Genome-fragment	26.57	AAI-based	0	No	NA
3300006929_____Ga0098036_1000522	16639	Low-quality	Genome-fragment	14.91	AAI-based	0	No	NA
3300006929_____Ga0098036_1000530	16386	Low-quality	Genome-fragment	30.95	AAI-based	0	No	NA
3300006929_____Ga0098036_1000531	16367	Low-quality	Genome-fragment	28.48	AAI-based	0	No	NA
3300006929_____Ga0098036_1000533	16341	Low-quality	Genome-fragment	20.17	AAI-based	0	No	NA
3300006929_____Ga0098036_1000535	16320	Low-quality	Genome-fragment	29.32	AAI-based	0	No	NA
3300006929_____Ga0098036_1000536	16304	Low-quality	Genome-fragment	18.97	AAI-based	0	No	NA
3300006929_____Ga0098036_1000538	16285	Low-quality	Genome-fragment	25.88	AAI-based	0	No	NA
3300006929_____Ga0098036_1000540	16239	Low-quality	Genome-fragment	44.58	AAI-based	0	No	NA
3300006929_____Ga0098036_1000542	16203	Low-quality	Genome-fragment	10.56	AAI-based	0	No	NA
3300006929_____Ga0098036_1000543	16197	Low-quality	Genome-fragment	28.7	AAI-based	0	No	NA
3300006929_____Ga0098036_1000544	16183	Low-quality	Genome-fragment	28.28	AAI-based	0	No	NA
3300006929_____Ga0098036_1000547	16154	Low-quality	Genome-fragment	9.08	AAI-based	NA	No	NA
3300006929_____Ga0098036_1000548	16151	Low-quality	Genome-fragment	8.88	AAI-based	0	No	NA
3300006929_____Ga0098036_1000549	16129	Low-quality	Genome-fragment	8.58	AAI-based	0	No	NA
3300006929_____Ga0098036_1000551	16102	Low-quality	Genome-fragment	27.23	AAI-based	0	No	NA
3300006929_____Ga0098036_1000552	16051	Low-quality	Genome-fragment	27.57	AAI-based	0	No	NA
3300006929_____Ga0098036_1000555	15984	Low-quality	Genome-fragment	29.86	AAI-based	0	No	NA
3300006929_____Ga0098036_1000558	15903	Low-quality	Genome-fragment	29.71	AAI-based	0	No	NA
3300006929_____Ga0098036_1000559	15873	Low-quality	Genome-fragment	25.42	AAI-based	0	No	NA
3300006929_____Ga0098036_1000560	15840	Low-quality	Genome-fragment	36.98	AAI-based	0	No	NA
3300006929_____Ga0098036_1000561	15837	Low-quality	Genome-fragment	17.09	AAI-based	NA	No	NA
3300006929_____Ga0098036_1000562	15833	Low-quality	Genome-fragment	21.28	AAI-based	21.15	Yes	NA
3300006929_____Ga0098036_1000563	15818	Low-quality	Genome-fragment	27.61	AAI-based	0	No	NA
3300006929_____Ga0098036_1000564	15810	Low-quality	Genome-fragment	44.16	AAI-based	0	No	NA
3300006929_____Ga0098036_1000566	15801	Low-quality	Genome-fragment	29.35	AAI-based	0	No	NA
3300006929_____Ga0098036_1000567	15789	Low-quality	Genome-fragment	28.62	AAI-based	0	No	NA
3300006929_____Ga0098036_1000573	15707	Low-quality	Genome-fragment	8.49	AAI-based	0	No	NA
3300006929_____Ga0098036_1000575	15693	Low-quality	Genome-fragment	30.4	AAI-based	0	No	NA
3300006929_____Ga0098036_1000579	15597	Low-quality	Genome-fragment	46.33	AAI-based	0	No	NA
3300006929_____Ga0098036_1000580	15596	Low-quality	Genome-fragment	26.97	AAI-based	0	No	NA
3300006929_____Ga0098036_1000581	15581	Low-quality	Genome-fragment	27.25	AAI-based	0	No	NA
3300006929_____Ga0098036_1000582	15571	Low-quality	Genome-fragment	23.71	AAI-based	0	No	NA
3300006929_____Ga0098036_1000584	15558	Low-quality	Genome-fragment	43.14	AAI-based	0	No	NA
3300006929_____Ga0098036_1000585	15555	Low-quality	Genome-fragment	38.55	AAI-based	0	No	NA
3300006929_____Ga0098036_1000586	15548	Low-quality	Genome-fragment	10.12	AAI-based	0	No	NA
3300006929_____Ga0098036_1000587	15539	Low-quality	Genome-fragment	25.34	AAI-based	0	No	NA
3300006929_____Ga0098036_1000588	15527	Low-quality	Genome-fragment	8.61	AAI-based	NA	No	NA
3300006929_____Ga0098036_1000591	15510	Low-quality	Genome-fragment	31.66	AAI-based	0	No	NA
3300006929_____Ga0098036_1000592	15509	Low-quality	Genome-fragment	27.05	AAI-based	0	No	NA
3300006929_____Ga0098036_1000593	15447	Low-quality	Genome-fragment	26.36	AAI-based	0	No	NA
3300006929_____Ga0098036_1000594	15442	Low-quality	Genome-fragment	24.73	AAI-based	0	No	NA
3300006929_____Ga0098036_1000595	15394	Low-quality	Genome-fragment	42.69	AAI-based	0	No	NA
3300006929_____Ga0098036_1000596	15384	Low-quality	Genome-fragment	25.72	AAI-based	0	No	NA
3300006929_____Ga0098036_1000597	15384	Low-quality	Genome-fragment	10.5	AAI-based	NA	No	NA
3300006929_____Ga0098036_1000598	15378	Low-quality	Genome-fragment	24.06	AAI-based	0	No	NA
3300006929_____Ga0098036_1000603	15313	Low-quality	Genome-fragment	0	HMM-based	30.01	Yes	NA
3300006929_____Ga0098036_1000605	15272	Low-quality	Genome-fragment	28.6	AAI-based	0	No	NA
3300006929_____Ga0098036_1000606	15269	Low-quality	Genome-fragment	41.43	AAI-based	0	No	NA
3300006929_____Ga0098036_1000607	15264	Low-quality	Genome-fragment	14.23	AAI-based	NA	No	NA
3300006929_____Ga0098036_1000608	15257	Low-quality	Genome-fragment	22.27	AAI-based	16.39	Yes	NA
3300006929_____Ga0098036_1000609	15250	Low-quality	Genome-fragment	26.4	AAI-based	0	No	NA
3300006929_____Ga0098036_1000611	15221	Low-quality	Genome-fragment	42.19	AAI-based	0	No	NA
3300006929_____Ga0098036_1000613	15211	Low-quality	Genome-fragment	25.48	AAI-based	0	No	NA
3300006929_____Ga0098036_1000614	15168	Low-quality	Genome-fragment	13.84	AAI-based	0	No	NA
3300006929_____Ga0098036_1000615	15117	Low-quality	Genome-fragment	24.9	AAI-based	0	No	NA
3300006929_____Ga0098036_1000618	15060	Low-quality	Genome-fragment	5	HMM-based	0	No	NA
3300006929_____Ga0098036_1000622	15030	Low-quality	Genome-fragment	24.7	AAI-based	0	No	NA
3300006929_____Ga0098036_1000625	15014	Low-quality	Genome-fragment	26.02	AAI-based	0	No	NA
3300006929_____Ga0098036_1000626	15013	Low-quality	Genome-fragment	24.49	AAI-based	0	No	NA
3300006929_____Ga0098036_1000627	14996	Low-quality	Genome-fragment	29.04	AAI-based	0	No	NA
3300006929_____Ga0098036_1000628	14993	Low-quality	Genome-fragment	20	HMM-based	0	No	NA
3300006929_____Ga0098036_1000629	14967	Low-quality	Genome-fragment	27.13	AAI-based	0	No	NA
3300006929_____Ga0098036_1000630	14960	Low-quality	Genome-fragment	42.48	AAI-based	0	No	NA
3300006929_____Ga0098036_1000631	14940	Low-quality	Genome-fragment	28.32	AAI-based	0	No	NA
3300006929_____Ga0098036_1000632	14883	Low-quality	Genome-fragment	27.97	AAI-based	0	No	NA
3300006929_____Ga0098036_1000633	14880	Low-quality	Genome-fragment	24.35	AAI-based	0	No	NA
3300006929_____Ga0098036_1000634	14879	Low-quality	Genome-fragment	39.22	AAI-based	0	No	NA
3300006929_____Ga0098036_1000635	14871	Low-quality	Genome-fragment	29.48	AAI-based	0	No	NA
3300006929_____Ga0098036_1000639	14790	Low-quality	Genome-fragment	7.94	AAI-based	0	No	NA
3300006929_____Ga0098036_1000640	14755	Low-quality	Genome-fragment	25.46	AAI-based	0	No	NA
3300006929_____Ga0098036_1000641	14753	Low-quality	Genome-fragment	25.06	AAI-based	0	No	NA
3300006929_____Ga0098036_1000642	14743	Low-quality	Genome-fragment	20.79	AAI-based	0	No	NA
3300006929_____Ga0098036_1000644	14720	Low-quality	Genome-fragment	25.09	AAI-based	0	No	NA
3300006929_____Ga0098036_1000645	14717	Low-quality	Genome-fragment	25	HMM-based	0	No	NA
3300006929_____Ga0098036_1000647	14703	Low-quality	Genome-fragment	8.08	AAI-based	0	No	NA
3300006929_____Ga0098036_1000649	14690	Low-quality	Genome-fragment	27.18	AAI-based	0	No	NA
3300006929_____Ga0098036_1000650	14678	Low-quality	Genome-fragment	25.3	AAI-based	0	No	NA
3300006929_____Ga0098036_1000651	14674	Low-quality	Genome-fragment	25.72	AAI-based	0	No	NA
3300006929_____Ga0098036_1000653	14659	Low-quality	Genome-fragment	24.13	AAI-based	0	No	NA
3300006929_____Ga0098036_1000656	14598	Low-quality	Genome-fragment	23.5	AAI-based	0	No	NA
3300006929_____Ga0098036_1000657	14591	Low-quality	Genome-fragment	27.37	AAI-based	0	No	NA
3300006929_____Ga0098036_1000658	14588	Low-quality	Genome-fragment	25.37	AAI-based	0	No	NA
3300006929_____Ga0098036_1000659	14586	Low-quality	Genome-fragment	8.04	AAI-based	NA	No	NA
3300006929_____Ga0098036_1000662	14456	Low-quality	Genome-fragment	23.89	AAI-based	0	No	NA
3300006929_____Ga0098036_1000663	14455	Low-quality	Genome-fragment	23.76	AAI-based	0	No	NA
3300006929_____Ga0098036_1000664	14450	Low-quality	Genome-fragment	0	HMM-based	32.82	Yes	NA
3300006929_____Ga0098036_1000665	14444	Low-quality	Genome-fragment	41.07	AAI-based	0	No	NA
3300006929_____Ga0098036_1000666	14444	Low-quality	Genome-fragment	22.68	AAI-based	0	No	NA
3300006929_____Ga0098036_1000668	14409	Low-quality	Genome-fragment	24.56	AAI-based	0	No	NA
3300006929_____Ga0098036_1000670	14355	Low-quality	Genome-fragment	24.11	AAI-based	0	No	NA
3300006929_____Ga0098036_1000671	14336	Low-quality	Genome-fragment	24.26	AAI-based	0	No	NA
3300006929_____Ga0098036_1000673	14309	Low-quality	Genome-fragment	7.8	AAI-based	0	No	NA
3300006929_____Ga0098036_1000674	14255	Low-quality	Genome-fragment	24.4	AAI-based	0	No	NA
3300006929_____Ga0098036_1000675	14244	Low-quality	Genome-fragment	23.67	AAI-based	0	No	NA
3300006929_____Ga0098036_1000677	14216	Low-quality	Genome-fragment	23.96	AAI-based	0	No	NA
3300006929_____Ga0098036_1000679	14201	Low-quality	Genome-fragment	25	HMM-based	0	No	NA
3300006929_____Ga0098036_1000684	14100	Low-quality	Genome-fragment	23.72	AAI-based	0	No	NA
3300006929_____Ga0098036_1000685	14088	Low-quality	Genome-fragment	24.2	AAI-based	0	No	NA
3300006929_____Ga0098036_1000686	14077	Low-quality	Genome-fragment	26.71	AAI-based	0	No	NA
3300006929_____Ga0098036_1000687	14073	Low-quality	Genome-fragment	13.05	AAI-based	0	No	NA
3300006929_____Ga0098036_1000688	14064	Low-quality	Genome-fragment	23.4	AAI-based	0	No	NA
3300006929_____Ga0098036_1000689	14060	Low-quality	Genome-fragment	15	HMM-based	0	No	NA
3300006929_____Ga0098036_1000693	14006	Low-quality	Genome-fragment	31.91	AAI-based	0	No	NA
3300006929_____Ga0098036_1000694	14005	Low-quality	Genome-fragment	40.77	AAI-based	0	No	NA
3300006929_____Ga0098036_1000695	13959	Low-quality	Genome-fragment	23.89	AAI-based	0	No	NA
3300006929_____Ga0098036_1000696	13956	Low-quality	Genome-fragment	23.11	AAI-based	0	No	NA
3300006929_____Ga0098036_1000697	13944	Low-quality	Genome-fragment	23.6	AAI-based	0	No	NA
3300006929_____Ga0098036_1000698	13936	Low-quality	Genome-fragment	24.55	AAI-based	0	No	NA
3300006929_____Ga0098036_1000699	13932	Low-quality	Genome-fragment	26.02	AAI-based	0	No	NA
3300006929_____Ga0098036_1000700	13931	Low-quality	Genome-fragment	24.7	AAI-based	0	No	NA
3300006929_____Ga0098036_1000701	13899	Low-quality	Genome-fragment	23.56	AAI-based	0	No	NA
3300006929_____Ga0098036_1000703	13847	Low-quality	Genome-fragment	18.41	AAI-based	9.83	Yes	NA
3300006929_____Ga0098036_1000705	13846	Low-quality	Genome-fragment	23.92	AAI-based	0	No	NA
3300006929_____Ga0098036_1000706	13831	Low-quality	Genome-fragment	23.7	AAI-based	0	No	NA
3300006929_____Ga0098036_1000707	13823	Low-quality	Genome-fragment	25.12	AAI-based	0	No	NA
3300006929_____Ga0098036_1000709	13777	Low-quality	Genome-fragment	22.23	AAI-based	0	No	NA
3300006929_____Ga0098036_1000711	13756	Low-quality	Genome-fragment	24.6	AAI-based	2.17	Yes	NA
3300006929_____Ga0098036_1000712	13752	Low-quality	Genome-fragment	7	AAI-based	0	No	NA
3300006929_____Ga0098036_1000718	13700	Low-quality	Genome-fragment	22.48	AAI-based	14.79	Yes	NA
3300006929_____Ga0098036_1000719	13689	Low-quality	Genome-fragment	23.63	AAI-based	0	No	NA
3300006929_____Ga0098036_1000721	13678	Low-quality	Genome-fragment	17.9	AAI-based	25.24	Yes	NA
3300006929_____Ga0098036_1000722	13656	Low-quality	Genome-fragment	22.28	AAI-based	0	No	NA
3300006929_____Ga0098036_1000723	13644	Low-quality	Genome-fragment	23.1	AAI-based	0	No	NA
3300006929_____Ga0098036_1000725	13619	Low-quality	Genome-fragment	22.92	AAI-based	0	No	NA
3300006929_____Ga0098036_1000727	13562	Low-quality	Genome-fragment	20	HMM-based	0	No	NA
3300006929_____Ga0098036_1000728	13537	Low-quality	Genome-fragment	22.23	AAI-based	0	No	NA
3300006929_____Ga0098036_1000729	13508	Low-quality	Genome-fragment	23.81	AAI-based	0	No	NA
3300006929_____Ga0098036_1000730	13495	Low-quality	Genome-fragment	28.64	AAI-based	0	No	NA
3300006929_____Ga0098036_1000731	13487	Low-quality	Genome-fragment	12.49	AAI-based	0	No	NA
3300006929_____Ga0098036_1000733	13484	Low-quality	Genome-fragment	41.5	AAI-based	0	No	NA
3300006929_____Ga0098036_1000734	13445	Low-quality	Genome-fragment	22.44	AAI-based	0	No	NA
3300006929_____Ga0098036_1000735	13421	Low-quality	Genome-fragment	7.41	AAI-based	0	No	NA
3300006929_____Ga0098036_1000736	13419	Low-quality	Genome-fragment	20.46	AAI-based	0	No	NA
3300006929_____Ga0098036_1000737	13390	Low-quality	Genome-fragment	23.32	AAI-based	0	No	NA
3300006929_____Ga0098036_1000738	13372	Low-quality	Genome-fragment	15.84	AAI-based	0	No	NA
3300006929_____Ga0098036_1000739	13365	Low-quality	Genome-fragment	25.07	AAI-based	0	No	NA
3300006929_____Ga0098036_1000742	13338	Low-quality	Genome-fragment	11.87	AAI-based	0	No	NA
3300006929_____Ga0098036_1000743	13331	Low-quality	Genome-fragment	17.41	AAI-based	15.75	Yes	NA
3300006929_____Ga0098036_1000744	13329	Low-quality	Genome-fragment	14.27	AAI-based	0	No	NA
3300006929_____Ga0098036_1000745	13324	Low-quality	Genome-fragment	22.28	AAI-based	0	No	NA
3300006929_____Ga0098036_1000747	13251	Low-quality	Genome-fragment	24.96	AAI-based	0	No	NA
3300006929_____Ga0098036_1000748	13240	Low-quality	Genome-fragment	25.15	AAI-based	0	No	NA
3300006929_____Ga0098036_1000749	13228	Low-quality	Genome-fragment	32.47	AAI-based	0	No	NA
3300006929_____Ga0098036_1000750	13221	Low-quality	Genome-fragment	23.06	AAI-based	0	No	NA
3300006929_____Ga0098036_1000753	13214	Low-quality	Genome-fragment	23.16	AAI-based	0	No	NA
3300006929_____Ga0098036_1000758	13155	Low-quality	Genome-fragment	7.01	AAI-based	0	No	NA
3300006929_____Ga0098036_1000759	13146	Low-quality	Genome-fragment	21.35	AAI-based	0	No	NA
3300006929_____Ga0098036_1000761	13139	Low-quality	Genome-fragment	24.93	AAI-based	0	No	NA
3300006929_____Ga0098036_1000763	13131	Low-quality	Genome-fragment	28.39	AAI-based	0	No	NA
3300006929_____Ga0098036_1000764	13125	Low-quality	Genome-fragment	20.58	AAI-based	0	No	NA
3300006929_____Ga0098036_1000765	13121	Low-quality	Genome-fragment	22.05	AAI-based	0	No	NA
3300006929_____Ga0098036_1000766	13117	Low-quality	Genome-fragment	21.83	AAI-based	0	No	NA
3300006929_____Ga0098036_1000769	13105	Low-quality	Genome-fragment	23.8	AAI-based	0	No	NA
3300006929_____Ga0098036_1000771	13101	Low-quality	Genome-fragment	37.17	AAI-based	0	No	NA
3300006929_____Ga0098036_1000774	13060	Not-determined	Genome-fragment	NA	NA	NA	No	NA
3300006929_____Ga0098036_1000775	13033	Low-quality	Genome-fragment	21.23	AAI-based	0	No	NA
3300006929_____Ga0098036_1000781	13020	Low-quality	Genome-fragment	37.2	AAI-based	0	No	NA
3300006929_____Ga0098036_1000782	13014	Low-quality	Genome-fragment	23.62	AAI-based	0	No	NA
3300006929_____Ga0098036_1000783	13012	Low-quality	Genome-fragment	16.18	AAI-based	0	No	NA
3300006929_____Ga0098036_1000786	12969	Low-quality	Genome-fragment	28.34	AAI-based	0	No	NA
3300006929_____Ga0098036_1000789	12954	Low-quality	Genome-fragment	23.36	AAI-based	0	No	NA
3300006929_____Ga0098036_1000791	12937	Low-quality	Genome-fragment	15.04	AAI-based	0	No	NA
3300006929_____Ga0098036_1000792	12934	Low-quality	Genome-fragment	24.61	AAI-based	0	No	NA
3300006929_____Ga0098036_1000793	12927	Low-quality	Genome-fragment	15.72	AAI-based	0	No	NA
3300006929_____Ga0098036_1000794	12922	Low-quality	Genome-fragment	23.38	AAI-based	0	No	NA
3300006929_____Ga0098036_1000795	12904	Low-quality	Genome-fragment	22.43	AAI-based	0	No	NA
3300006929_____Ga0098036_1000796	12900	Low-quality	Genome-fragment	22.13	AAI-based	0	No	NA
3300006929_____Ga0098036_1000797	12895	Low-quality	Genome-fragment	46.04	AAI-based	0	No	NA
3300006929_____Ga0098036_1000798	12886	Low-quality	Genome-fragment	21.61	AAI-based	0	No	NA
3300006929_____Ga0098036_1000799	12876	Low-quality	Genome-fragment	21.41	AAI-based	0	No	NA
3300006929_____Ga0098036_1000800	12861	Low-quality	Genome-fragment	13.51	AAI-based	0	No	NA
3300006929_____Ga0098036_1000801	12847	Low-quality	Genome-fragment	11.68	AAI-based	0	No	NA
3300006929_____Ga0098036_1000803	12825	Low-quality	Genome-fragment	19.77	AAI-based	0	No	NA
3300006929_____Ga0098036_1000804	12824	Low-quality	Genome-fragment	20.25	AAI-based	0	No	NA
3300006929_____Ga0098036_1000806	12818	Low-quality	Genome-fragment	7.1	AAI-based	0	No	NA
3300006929_____Ga0098036_1000807	12813	Low-quality	Genome-fragment	21.33	AAI-based	0	No	NA
3300006929_____Ga0098036_1000808	12809	Low-quality	Genome-fragment	21.54	AAI-based	0	No	NA
3300006929_____Ga0098036_1000810	12785	Low-quality	Genome-fragment	22.16	AAI-based	0	No	NA
3300006929_____Ga0098036_1000811	12783	Low-quality	Genome-fragment	16.97	AAI-based	0	No	NA
3300006929_____Ga0098036_1000812	12771	Low-quality	Genome-fragment	23.65	AAI-based	0	No	NA
3300006929_____Ga0098036_1000813	12749	Low-quality	Genome-fragment	6.73	AAI-based	0	No	NA
3300006929_____Ga0098036_1000818	12705	Low-quality	Genome-fragment	25	HMM-based	0	No	NA
3300006929_____Ga0098036_1000820	12690	Low-quality	Genome-fragment	21.31	AAI-based	0	No	NA
3300006929_____Ga0098036_1000821	12680	Low-quality	Genome-fragment	5	HMM-based	0	No	NA
3300006929_____Ga0098036_1000823	12640	Low-quality	Genome-fragment	21.15	AAI-based	0	No	NA
3300006929_____Ga0098036_1000824	12628	Low-quality	Genome-fragment	7	AAI-based	0	No	NA
3300006929_____Ga0098036_1000826	12587	Low-quality	Genome-fragment	20.53	AAI-based	0	No	NA
3300006929_____Ga0098036_1000828	12576	Low-quality	Genome-fragment	32.32	AAI-based	0	No	NA
3300006929_____Ga0098036_1000830	12546	Low-quality	Genome-fragment	15	HMM-based	0	No	NA
3300006929_____Ga0098036_1000831	12527	Low-quality	Genome-fragment	20.76	AAI-based	0	No	NA
3300006929_____Ga0098036_1000832	12514	Low-quality	Genome-fragment	24.08	AAI-based	0	No	NA
3300006929_____Ga0098036_1000834	12511	Low-quality	Genome-fragment	27.28	AAI-based	0	No	NA
3300006929_____Ga0098036_1000835	12505	Low-quality	Genome-fragment	19.45	AAI-based	0	No	NA
3300006929_____Ga0098036_1000836	12504	Low-quality	Genome-fragment	20.41	AAI-based	0	No	NA
3300006929_____Ga0098036_1000837	12487	Low-quality	Genome-fragment	22.32	AAI-based	0	No	NA
3300006929_____Ga0098036_1000838	12487	Low-quality	Genome-fragment	21.28	AAI-based	0	No	NA
3300006929_____Ga0098036_1000841	12472	Low-quality	Genome-fragment	26.93	AAI-based	NA	No	NA
3300006929_____Ga0098036_1000842	12470	Low-quality	Genome-fragment	7.58	AAI-based	0	No	NA
3300006929_____Ga0098036_1000843	12456	Low-quality	Genome-fragment	20.95	AAI-based	0	No	NA
3300006929_____Ga0098036_1000845	12432	Low-quality	Genome-fragment	14.47	AAI-based	0	No	NA
3300006929_____Ga0098036_1000846	12417	Low-quality	Genome-fragment	20.2	AAI-based	0	No	NA
3300006929_____Ga0098036_1000848	12414	Low-quality	Genome-fragment	21.03	AAI-based	0	No	NA
3300006929_____Ga0098036_1000850	12389	Low-quality	Genome-fragment	7.92	AAI-based	0	No	NA
3300006929_____Ga0098036_1000851	12341	Low-quality	Genome-fragment	30.02	AAI-based	0	No	NA
3300006929_____Ga0098036_1000852	12328	Low-quality	Genome-fragment	19.32	AAI-based	0	No	NA
3300006929_____Ga0098036_1000853	12326	Low-quality	Genome-fragment	20.5	AAI-based	0	No	NA
3300006929_____Ga0098036_1000856	12307	Low-quality	Genome-fragment	20.44	AAI-based	0	No	NA
3300006929_____Ga0098036_1000857	12305	Low-quality	Genome-fragment	21.08	AAI-based	0	No	NA
3300006929_____Ga0098036_1000862	12216	Low-quality	Genome-fragment	11.27	AAI-based	0	No	NA
3300006929_____Ga0098036_1000864	12208	Low-quality	Genome-fragment	31.45	AAI-based	0	No	NA
3300006929_____Ga0098036_1000868	12188	Low-quality	Genome-fragment	36.3	AAI-based	0	No	NA
3300006929_____Ga0098036_1000871	12158	Low-quality	Genome-fragment	19.77	AAI-based	0	No	NA
3300006929_____Ga0098036_1000873	12148	Low-quality	Genome-fragment	15.66	AAI-based	24.61	Yes	NA
3300006929_____Ga0098036_1000874	12129	Low-quality	Genome-fragment	19.62	AAI-based	0	No	NA
3300006929_____Ga0098036_1000875	12122	Low-quality	Genome-fragment	18.83	AAI-based	0	No	NA
3300006929_____Ga0098036_1000880	12045	Low-quality	Genome-fragment	20.94	AAI-based	0	No	NA
3300006929_____Ga0098036_1000882	12029	Low-quality	Genome-fragment	19.94	AAI-based	0	No	NA
3300006929_____Ga0098036_1000884	12024	Low-quality	Genome-fragment	20.14	AAI-based	0	No	NA
3300006929_____Ga0098036_1000885	12010	Low-quality	Genome-fragment	32.19	AAI-based	0	No	NA
3300006929_____Ga0098036_1000887	12006	Low-quality	Genome-fragment	32.56	AAI-based	0	No	NA
3300006929_____Ga0098036_1000888	12004	Low-quality	Genome-fragment	21.52	AAI-based	0	No	NA
3300006929_____Ga0098036_1000890	11999	Low-quality	Genome-fragment	16.91	AAI-based	15.16	Yes	NA
3300006929_____Ga0098036_1000891	11988	Low-quality	Genome-fragment	17.98	AAI-based	0	No	NA
3300006929_____Ga0098036_1000892	11975	Low-quality	Genome-fragment	19.44	AAI-based	0	No	NA
3300006929_____Ga0098036_1000895	11945	Low-quality	Genome-fragment	32.53	AAI-based	0	No	NA
3300006929_____Ga0098036_1000898	11926	Low-quality	Genome-fragment	20.76	AAI-based	0	No	NA
3300006929_____Ga0098036_1000899	11916	Low-quality	Genome-fragment	35.47	AAI-based	0	No	NA
3300006929_____Ga0098036_1000901	11889	Low-quality	Genome-fragment	5.19	AAI-based	19.5	Yes	NA
3300006929_____Ga0098036_1000902	11884	Low-quality	Genome-fragment	20.9	AAI-based	0	No	NA
3300006929_____Ga0098036_1000903	11880	Low-quality	Genome-fragment	19.69	AAI-based	0	No	NA
3300006929_____Ga0098036_1000904	11874	Low-quality	Genome-fragment	22.33	AAI-based	0	No	NA
3300006929_____Ga0098036_1000907	11852	Low-quality	Genome-fragment	19.48	AAI-based	0	No	NA
3300006929_____Ga0098036_1000909	11836	Low-quality	Genome-fragment	17.61	AAI-based	0	No	NA
3300006929_____Ga0098036_1000911	11823	Low-quality	Genome-fragment	11.05	AAI-based	NA	No	NA
3300006929_____Ga0098036_1000912	11816	Low-quality	Genome-fragment	0	HMM-based	0	No	NA
3300006929_____Ga0098036_1000913	11805	Low-quality	Genome-fragment	20.42	AAI-based	0	No	NA
3300006929_____Ga0098036_1000916	11787	Low-quality	Genome-fragment	20.49	AAI-based	0	No	NA
3300006929_____Ga0098036_1000917	11782	Low-quality	Genome-fragment	6.31	AAI-based	0	No	NA
3300006929_____Ga0098036_1000921	11731	Low-quality	Genome-fragment	19.6	AAI-based	0	No	NA
3300006929_____Ga0098036_1000922	11729	Low-quality	Genome-fragment	28.43	AAI-based	0	No	NA
3300006929_____Ga0098036_1000923	11729	Low-quality	Genome-fragment	19.62	AAI-based	0	No	NA
3300006929_____Ga0098036_1000926	11700	Low-quality	Genome-fragment	23.2	AAI-based	0	No	NA
3300006929_____Ga0098036_1000927	11688	Low-quality	Genome-fragment	19.82	AAI-based	0	No	NA
3300006929_____Ga0098036_1000928	11677	Low-quality	Genome-fragment	19.98	AAI-based	0	No	NA
3300006929_____Ga0098036_1000929	11670	Low-quality	Genome-fragment	24.99	AAI-based	0	No	NA
3300006929_____Ga0098036_1000932	11644	Low-quality	Genome-fragment	10.07	AAI-based	0	No	NA
3300006929_____Ga0098036_1000934	11640	Low-quality	Genome-fragment	20.54	AAI-based	0	No	NA
3300006929_____Ga0098036_1000935	11633	Low-quality	Genome-fragment	6.19	AAI-based	0	No	NA
3300006929_____Ga0098036_1000939	11582	Low-quality	Genome-fragment	19.97	AAI-based	0	No	NA
3300006929_____Ga0098036_1000940	11578	Low-quality	Genome-fragment	9.28	AAI-based	0	No	NA
3300006929_____Ga0098036_1000941	11575	Low-quality	Genome-fragment	19.26	AAI-based	0	No	NA
3300006929_____Ga0098036_1000942	11559	Low-quality	Genome-fragment	19.82	AAI-based	0	No	NA
3300006929_____Ga0098036_1000943	11558	Low-quality	Genome-fragment	12.45	AAI-based	NA	No	NA
3300006929_____Ga0098036_1000944	11545	Low-quality	Genome-fragment	19.08	AAI-based	0	No	NA
3300006929_____Ga0098036_1000948	11519	Low-quality	Genome-fragment	26.08	AAI-based	0	No	NA
3300006929_____Ga0098036_1000952	11493	Low-quality	Genome-fragment	23.65	AAI-based	0	No	NA
3300006929_____Ga0098036_1000954	11482	Low-quality	Genome-fragment	18.89	AAI-based	0	No	NA
3300006929_____Ga0098036_1000955	11464	Low-quality	Genome-fragment	30.41	AAI-based	0	No	NA
3300006929_____Ga0098036_1000956	11458	Low-quality	Genome-fragment	18.11	AAI-based	0	No	NA
3300006929_____Ga0098036_1000960	11437	Low-quality	Genome-fragment	20.08	AAI-based	0	No	NA
3300006929_____Ga0098036_1000961	11436	Low-quality	Genome-fragment	18.09	AAI-based	0	No	NA
3300006929_____Ga0098036_1000964	11406	Low-quality	Genome-fragment	5	HMM-based	0	No	NA
3300006929_____Ga0098036_1000965	11406	Low-quality	Genome-fragment	18.29	AAI-based	0	No	NA
3300006929_____Ga0098036_1000967	11375	Low-quality	Genome-fragment	18.46	AAI-based	0	No	NA
3300006929_____Ga0098036_1000968	11349	Low-quality	Genome-fragment	34.41	AAI-based	0	No	NA
3300006929_____Ga0098036_1000969	11348	Low-quality	Genome-fragment	18.11	AAI-based	0	No	NA
3300006929_____Ga0098036_1000970	11345	Low-quality	Genome-fragment	33.03	AAI-based	0	No	NA
3300006929_____Ga0098036_1000971	11340	Low-quality	Genome-fragment	20.27	AAI-based	0	No	NA
3300006929_____Ga0098036_1000972	11339	Low-quality	Genome-fragment	18.86	AAI-based	0	No	NA
3300006929_____Ga0098036_1000973	11339	Low-quality	Genome-fragment	18.68	AAI-based	0	No	NA
3300006929_____Ga0098036_1000974	11332	Low-quality	Genome-fragment	19.98	AAI-based	0	No	NA
3300006929_____Ga0098036_1000976	11322	Low-quality	Genome-fragment	19.21	AAI-based	0	No	NA
3300006929_____Ga0098036_1000977	11321	Low-quality	Genome-fragment	29.35	AAI-based	0	No	NA
3300006929_____Ga0098036_1000978	11315	Low-quality	Genome-fragment	32.11	AAI-based	0	No	NA
3300006929_____Ga0098036_1000979	11303	Low-quality	Genome-fragment	20.22	AAI-based	0	No	NA
3300006929_____Ga0098036_1000980	11300	Low-quality	Genome-fragment	18.87	AAI-based	0	No	NA
3300006929_____Ga0098036_1000986	11239	Low-quality	Genome-fragment	24.28	AAI-based	0	No	NA
3300006929_____Ga0098036_1000987	11225	Low-quality	Genome-fragment	19.24	AAI-based	0	No	NA
3300006929_____Ga0098036_1000991	11163	Low-quality	Genome-fragment	19.83	AAI-based	0	No	NA
3300006929_____Ga0098036_1000992	11156	Low-quality	Genome-fragment	18.63	AAI-based	0	No	NA
3300006929_____Ga0098036_1000993	11150	Low-quality	Genome-fragment	5.37	AAI-based	10.87	Yes	NA
3300006929_____Ga0098036_1000995	11134	Low-quality	Genome-fragment	18.28	AAI-based	0	No	NA
3300006929_____Ga0098036_1000996	11134	Low-quality	Genome-fragment	12	AAI-based	31.11	Yes	NA
3300006929_____Ga0098036_1000997	11126	Low-quality	Genome-fragment	29.35	AAI-based	0	No	NA
3300006929_____Ga0098036_1000999	11083	Low-quality	Genome-fragment	19.98	AAI-based	0	No	NA
3300006929_____Ga0098036_1001000	11083	Low-quality	Genome-fragment	19.43	AAI-based	0	No	NA
3300006929_____Ga0098036_1001002	11077	Low-quality	Genome-fragment	18.34	AAI-based	0	No	NA
3300006929_____Ga0098036_1001003	11075	Low-quality	Genome-fragment	23.69	AAI-based	0	No	NA
3300006929_____Ga0098036_1001004	11059	Low-quality	Genome-fragment	22.79	AAI-based	0	No	NA
3300006929_____Ga0098036_1001005	11046	Low-quality	Genome-fragment	18.71	AAI-based	0	No	NA
3300006929_____Ga0098036_1001006	11035	Low-quality	Genome-fragment	20.01	AAI-based	0	No	NA
3300006929_____Ga0098036_1001011	10995	Low-quality	Genome-fragment	16	AAI-based	0	No	NA
3300006929_____Ga0098036_1001012	10972	Low-quality	Genome-fragment	19.34	AAI-based	0	No	NA
3300006929_____Ga0098036_1001013	10963	Low-quality	Genome-fragment	19.03	AAI-based	0	No	NA
3300006929_____Ga0098036_1001015	10947	Low-quality	Genome-fragment	13.2	AAI-based	30.03	Yes	NA
3300006929_____Ga0098036_1001016	10939	Low-quality	Genome-fragment	26.77	AAI-based	0	No	NA
3300006929_____Ga0098036_1001017	10936	Low-quality	Genome-fragment	0	HMM-based	0	No	NA
3300006929_____Ga0098036_1001019	10918	Low-quality	Genome-fragment	19.01	AAI-based	0	No	NA
3300006929_____Ga0098036_1001020	10913	Low-quality	Genome-fragment	19.77	AAI-based	0	No	NA
3300006929_____Ga0098036_1001021	10907	Low-quality	Genome-fragment	5.83	AAI-based	0	No	NA
3300006929_____Ga0098036_1001023	10872	Low-quality	Genome-fragment	29.84	AAI-based	0	No	NA
3300006929_____Ga0098036_1001024	10869	Low-quality	Genome-fragment	28.5	AAI-based	0	No	NA
3300006929_____Ga0098036_1001025	10853	Low-quality	Genome-fragment	23.61	AAI-based	0	No	NA
3300006929_____Ga0098036_1001026	10850	Low-quality	Genome-fragment	10.24	AAI-based	0	No	NA
3300006929_____Ga0098036_1001027	10845	Low-quality	Genome-fragment	18.91	AAI-based	0	No	NA
3300006929_____Ga0098036_1001028	10842	Low-quality	Genome-fragment	5.79	AAI-based	0	No	NA
3300006929_____Ga0098036_1001031	10814	Low-quality	Genome-fragment	18.77	AAI-based	0	No	NA
3300006929_____Ga0098036_1001039	10759	Low-quality	Genome-fragment	9.88	AAI-based	0	No	NA
3300006929_____Ga0098036_1001042	10737	Low-quality	Genome-fragment	6.58	AAI-based	0	No	NA
3300006929_____Ga0098036_1001044	10730	Low-quality	Genome-fragment	16.96	AAI-based	NA	No	NA
3300006929_____Ga0098036_1001045	10728	Low-quality	Genome-fragment	29.15	AAI-based	0	No	NA
3300006929_____Ga0098036_1001046	10728	Low-quality	Genome-fragment	17.39	AAI-based	0	No	NA
3300006929_____Ga0098036_1001049	10680	Low-quality	Genome-fragment	22.76	AAI-based	0	No	NA
3300006929_____Ga0098036_1001051	10662	Low-quality	Genome-fragment	26.86	AAI-based	0	No	NA
3300006929_____Ga0098036_1001052	10662	Low-quality	Genome-fragment	18.43	AAI-based	0	No	NA
3300006929_____Ga0098036_1001057	10605	Low-quality	Genome-fragment	17.97	AAI-based	0	No	NA
3300006929_____Ga0098036_1001060	10600	Low-quality	Genome-fragment	9.84	AAI-based	NA	No	NA
3300006929_____Ga0098036_1001062	10596	Low-quality	Genome-fragment	17.52	AAI-based	0	No	NA
3300006929_____Ga0098036_1001063	10592	Low-quality	Genome-fragment	5.51	AAI-based	0	No	NA
3300006929_____Ga0098036_1001065	10585	Low-quality	Genome-fragment	17.54	AAI-based	0	No	NA
3300006929_____Ga0098036_1001066	10584	Low-quality	Genome-fragment	0	HMM-based	0	No	NA
3300006929_____Ga0098036_1001067	10583	Low-quality	Genome-fragment	17.66	AAI-based	0	No	NA
3300006929_____Ga0098036_1001068	10583	Low-quality	Genome-fragment	17.96	AAI-based	0	No	NA
3300006929_____Ga0098036_1001071	10578	Low-quality	Genome-fragment	18.54	AAI-based	0	No	NA
3300006929_____Ga0098036_1001072	10574	Low-quality	Genome-fragment	21.59	AAI-based	0	No	NA
3300006929_____Ga0098036_1001077	10549	Low-quality	Genome-fragment	20.18	AAI-based	0	No	NA
3300006929_____Ga0098036_1001079	10541	Low-quality	Genome-fragment	26.33	AAI-based	NA	No	NA
3300006929_____Ga0098036_1001081	10528	Low-quality	Genome-fragment	17.49	AAI-based	0	No	NA
3300006929_____Ga0098036_1001082	10522	Low-quality	Genome-fragment	17.18	AAI-based	0	No	NA
3300006929_____Ga0098036_1001083	10521	Low-quality	Genome-fragment	17.57	AAI-based	0	No	NA
3300006929_____Ga0098036_1001087	10506	Low-quality	Genome-fragment	15.54	AAI-based	0	No	NA
3300006929_____Ga0098036_1001089	10487	Low-quality	Genome-fragment	24.87	AAI-based	0	No	NA
3300006929_____Ga0098036_1001091	10474	Low-quality	Genome-fragment	15.06	AAI-based	0	No	NA
3300006929_____Ga0098036_1001093	10468	Low-quality	Genome-fragment	9.67	AAI-based	NA	No	NA
3300006929_____Ga0098036_1001094	10465	Low-quality	Genome-fragment	27.08	AAI-based	0	No	NA
3300006929_____Ga0098036_1001096	10445	Low-quality	Genome-fragment	17.41	AAI-based	0	No	NA
3300006929_____Ga0098036_1001098	10428	Low-quality	Genome-fragment	22.05	AAI-based	0	No	NA
3300006929_____Ga0098036_1001100	10418	Low-quality	Genome-fragment	27.94	AAI-based	0	No	NA
3300006929_____Ga0098036_1001101	10398	Low-quality	Genome-fragment	17.57	AAI-based	0	No	NA
3300006929_____Ga0098036_1001102	10391	Low-quality	Genome-fragment	17.36	AAI-based	0	No	NA
3300006929_____Ga0098036_1001103	10391	Low-quality	Genome-fragment	9.27	AAI-based	0	No	NA
3300006929_____Ga0098036_1001105	10388	Low-quality	Genome-fragment	29.41	AAI-based	0	No	NA
3300006929_____Ga0098036_1001106	10365	Low-quality	Genome-fragment	20.1	AAI-based	0	No	NA
3300006929_____Ga0098036_1001107	10360	Low-quality	Genome-fragment	17.39	AAI-based	0	No	NA
3300006929_____Ga0098036_1001110	10330	Low-quality	Genome-fragment	15	HMM-based	0	No	NA
3300006929_____Ga0098036_1001111	10315	Low-quality	Genome-fragment	17.42	AAI-based	0	No	NA
3300006929_____Ga0098036_1001114	10302	Low-quality	Genome-fragment	17.42	AAI-based	0	No	NA
3300006929_____Ga0098036_1001115	10294	Low-quality	Genome-fragment	17.49	AAI-based	0	No	NA
3300006929_____Ga0098036_1001116	10292	Low-quality	Genome-fragment	5.52	AAI-based	0	No	NA
3300006929_____Ga0098036_1001121	10254	Low-quality	Genome-fragment	12.74	AAI-based	0	No	NA
3300006929_____Ga0098036_1001122	10254	Low-quality	Genome-fragment	17.09	AAI-based	0	No	NA
3300006929_____Ga0098036_1001124	10240	Low-quality	Genome-fragment	16.96	AAI-based	0	No	NA
3300006929_____Ga0098036_1001125	10231	Low-quality	Genome-fragment	10	HMM-based	0	No	NA
3300006929_____Ga0098036_1001127	10199	Low-quality	Genome-fragment	15.64	AAI-based	0	No	NA
3300006929_____Ga0098036_1001129	10194	Low-quality	Genome-fragment	16.58	AAI-based	0	No	NA
3300006929_____Ga0098036_1001130	10193	Low-quality	Genome-fragment	12.74	AAI-based	0	No	NA
3300006929_____Ga0098036_1001132	10173	Low-quality	Genome-fragment	5	HMM-based	0	No	NA
3300006929_____Ga0098036_1001138	10157	Low-quality	Genome-fragment	27.88	AAI-based	0	No	NA
3300006929_____Ga0098036_1001139	10143	Low-quality	Genome-fragment	17.22	AAI-based	0	No	NA
3300006929_____Ga0098036_1001140	10134	Low-quality	Genome-fragment	16.66	AAI-based	0	No	NA
3300006929_____Ga0098036_1001141	10134	Low-quality	Genome-fragment	23.45	AAI-based	0	No	NA
3300006929_____Ga0098036_1001143	10116	Low-quality	Genome-fragment	18.51	AAI-based	0	No	NA
3300006929_____Ga0098036_1001148	10079	Low-quality	Genome-fragment	17.12	AAI-based	0	No	NA
3300006929_____Ga0098036_1001150	10071	Low-quality	Genome-fragment	16.07	AAI-based	0	No	NA
3300006929_____Ga0098036_1001154	10055	Low-quality	Genome-fragment	17.33	AAI-based	0	No	NA
3300006929_____Ga0098036_1001156	10039	Low-quality	Genome-fragment	0	HMM-based	0	No	NA
3300006929_____Ga0098036_1001158	10023	Low-quality	Genome-fragment	16.46	AAI-based	0	No	NA
3300006929_____Ga0098036_1001160	10012	Low-quality	Genome-fragment	16.89	AAI-based	0	No	NA
3300006929_____Ga0098036_1001161	10011	Low-quality	Genome-fragment	6.68	AAI-based	0	No	NA
3300006929_____Ga0098036_1001163	10003	Low-quality	Genome-fragment	17.41	AAI-based	0	No	NA
3300006929_____Ga0098036_1001164	9999	Low-quality	Genome-fragment	17.26	AAI-based	0	No	NA
3300006929_____Ga0098036_1001165	9996	Low-quality	Genome-fragment	16.55	AAI-based	0	No	NA
3300006929_____Ga0098036_1001167	9985	Low-quality	Genome-fragment	10	HMM-based	0	No	NA
3300006929_____Ga0098036_1001169	9975	Low-quality	Genome-fragment	27.54	AAI-based	0	No	NA
3300006929_____Ga0098036_1001171	9968	Low-quality	Genome-fragment	26.64	AAI-based	0	No	NA
3300006929_____Ga0098036_1001172	9956	Low-quality	Genome-fragment	16.67	AAI-based	0	No	NA
3300006929_____Ga0098036_1001173	9954	Low-quality	Genome-fragment	17.43	AAI-based	0	No	NA
3300006929_____Ga0098036_1001174	9953	Low-quality	Genome-fragment	17.28	AAI-based	0	No	NA
3300006929_____Ga0098036_1001176	9936	Low-quality	Genome-fragment	25	HMM-based	0	No	NA
3300006929_____Ga0098036_1001180	9914	Low-quality	Genome-fragment	8.8	AAI-based	0	No	NA
3300006929_____Ga0098036_1001182	9913	Low-quality	Genome-fragment	16.6	AAI-based	0	No	NA
3300006929_____Ga0098036_1001183	9910	Low-quality	Genome-fragment	17.14	AAI-based	0	No	NA
3300006929_____Ga0098036_1001184	9908	Low-quality	Genome-fragment	17.82	AAI-based	0	No	NA
3300006929_____Ga0098036_1001188	9902	Low-quality	Genome-fragment	32.51	AAI-based	0	No	NA
3300006929_____Ga0098036_1001189	9887	Low-quality	Genome-fragment	26.33	AAI-based	0	No	NA
3300006929_____Ga0098036_1001190	9885	Low-quality	Genome-fragment	8.86	AAI-based	NA	No	NA
3300006929_____Ga0098036_1001200	9842	Low-quality	Genome-fragment	12.22	AAI-based	27.99	Yes	NA
3300006929_____Ga0098036_1001201	9840	Low-quality	Genome-fragment	17.67	AAI-based	0	No	NA
3300006929_____Ga0098036_1001202	9830	Low-quality	Genome-fragment	0	HMM-based	0	No	NA
3300006929_____Ga0098036_1001203	9828	Low-quality	Genome-fragment	16.14	AAI-based	0	No	NA
3300006929_____Ga0098036_1001204	9823	Low-quality	Genome-fragment	18.93	AAI-based	0	No	NA
3300006929_____Ga0098036_1001205	9821	Low-quality	Genome-fragment	16.1	AAI-based	0	No	NA
3300006929_____Ga0098036_1001206	9821	Low-quality	Genome-fragment	17.64	AAI-based	0	No	NA
3300006929_____Ga0098036_1001207	9818	Low-quality	Genome-fragment	17.96	AAI-based	0	No	NA
3300006929_____Ga0098036_1001208	9812	Low-quality	Genome-fragment	15.96	AAI-based	0	No	NA
3300006929_____Ga0098036_1001219	9766	Low-quality	Genome-fragment	0	HMM-based	0	No	NA
3300006929_____Ga0098036_1001220	9763	Low-quality	Genome-fragment	16.32	AAI-based	0	No	NA
3300006929_____Ga0098036_1001221	9742	Low-quality	Genome-fragment	17.7	AAI-based	0	No	NA
3300006929_____Ga0098036_1001222	9737	Low-quality	Genome-fragment	17.98	AAI-based	0	No	NA
3300006929_____Ga0098036_1001224	9730	Low-quality	Genome-fragment	19.53	AAI-based	0	No	NA
3300006929_____Ga0098036_1001226	9713	Low-quality	Genome-fragment	18.47	AAI-based	0	No	NA
3300006929_____Ga0098036_1001229	9702	Low-quality	Genome-fragment	16.9	AAI-based	0	No	NA
3300006929_____Ga0098036_1001231	9696	Low-quality	Genome-fragment	14.81	AAI-based	0	No	NA
3300006929_____Ga0098036_1001232	9691	Low-quality	Genome-fragment	15.17	AAI-based	0	No	NA
3300006929_____Ga0098036_1001234	9666	Low-quality	Genome-fragment	26.47	AAI-based	0	No	NA
3300006929_____Ga0098036_1001235	9664	Low-quality	Genome-fragment	18.71	AAI-based	0	No	NA
3300006929_____Ga0098036_1001237	9658	Low-quality	Genome-fragment	15.62	AAI-based	0	No	NA
3300006929_____Ga0098036_1001241	9641	Low-quality	Genome-fragment	25.44	AAI-based	0	No	NA
3300006929_____Ga0098036_1001243	9633	Low-quality	Genome-fragment	8.97	AAI-based	0	No	NA
3300006929_____Ga0098036_1001244	9633	Low-quality	Genome-fragment	16.29	AAI-based	0	No	NA
3300006929_____Ga0098036_1001246	9628	Low-quality	Genome-fragment	16	AAI-based	0	No	NA
3300006929_____Ga0098036_1001252	9607	Low-quality	Genome-fragment	23.73	AAI-based	0	No	NA
3300006929_____Ga0098036_1001254	9600	Low-quality	Genome-fragment	22.86	AAI-based	0	No	NA
3300006929_____Ga0098036_1001255	9593	Low-quality	Genome-fragment	16.23	AAI-based	0	No	NA
3300006929_____Ga0098036_1001256	9586	Low-quality	Genome-fragment	16.62	AAI-based	0	No	NA
3300006929_____Ga0098036_1001258	9577	Low-quality	Genome-fragment	15.87	AAI-based	0	No	NA
3300006929_____Ga0098036_1001259	9571	Low-quality	Genome-fragment	15	HMM-based	0	No	NA
3300006929_____Ga0098036_1001260	9571	Low-quality	Genome-fragment	10	HMM-based	0	No	NA
3300006929_____Ga0098036_1001262	9563	Low-quality	Genome-fragment	16.27	AAI-based	0	No	NA
3300006929_____Ga0098036_1001263	9562	Low-quality	Genome-fragment	15.91	AAI-based	0	No	NA
3300006929_____Ga0098036_1001264	9557	Low-quality	Genome-fragment	19.2	AAI-based	0	No	NA
3300006929_____Ga0098036_1001265	9555	Low-quality	Genome-fragment	16.44	AAI-based	0	No	NA
3300006929_____Ga0098036_1001269	9545	Low-quality	Genome-fragment	16.69	AAI-based	0	No	NA
3300006929_____Ga0098036_1001270	9544	Low-quality	Genome-fragment	10	HMM-based	0	No	NA
3300006929_____Ga0098036_1001271	9542	Low-quality	Genome-fragment	15.71	AAI-based	0	No	NA
3300006929_____Ga0098036_1001275	9533	Low-quality	Genome-fragment	22.36	AAI-based	0	No	NA
3300006929_____Ga0098036_1001279	9502	Low-quality	Genome-fragment	16.08	AAI-based	0	No	NA
3300006929_____Ga0098036_1001283	9478	Low-quality	Genome-fragment	18.22	AAI-based	0	No	NA
3300006929_____Ga0098036_1001284	9477	Low-quality	Genome-fragment	25.5	AAI-based	0	No	NA
3300006929_____Ga0098036_1001286	9470	Low-quality	Genome-fragment	18.13	AAI-based	0	No	NA
3300006929_____Ga0098036_1001287	9467	Low-quality	Genome-fragment	15.08	AAI-based	0	No	NA
3300006929_____Ga0098036_1001293	9452	Low-quality	Genome-fragment	15.68	AAI-based	0	No	NA
3300006929_____Ga0098036_1001295	9449	Low-quality	Genome-fragment	16.21	AAI-based	0	No	NA
3300006929_____Ga0098036_1001298	9429	Low-quality	Genome-fragment	0	HMM-based	0	No	NA
3300006929_____Ga0098036_1001300	9424	Low-quality	Genome-fragment	15.76	AAI-based	0	No	NA
3300006929_____Ga0098036_1001303	9411	Low-quality	Genome-fragment	15.46	AAI-based	0	No	NA
3300006929_____Ga0098036_1001304	9409	Low-quality	Genome-fragment	0	HMM-based	0	No	NA
3300006929_____Ga0098036_1001313	9389	Low-quality	Genome-fragment	17.36	AAI-based	0	No	NA
3300006929_____Ga0098036_1001314	9380	Low-quality	Genome-fragment	15.73	AAI-based	0	No	NA
3300006929_____Ga0098036_1001317	9372	Low-quality	Genome-fragment	28.34	AAI-based	0	No	NA
3300006929_____Ga0098036_1001320	9348	Low-quality	Genome-fragment	16.17	AAI-based	0	No	NA
3300006929_____Ga0098036_1001323	9335	Low-quality	Genome-fragment	28.92	AAI-based	0	No	NA
3300006929_____Ga0098036_1001325	9330	Low-quality	Genome-fragment	16.08	AAI-based	0	No	NA
3300006929_____Ga0098036_1001328	9321	Low-quality	Genome-fragment	14.99	AAI-based	0	No	NA
3300006929_____Ga0098036_1001329	9318	Low-quality	Genome-fragment	15.26	AAI-based	0	No	NA
3300006929_____Ga0098036_1001330	9317	Low-quality	Genome-fragment	16.17	AAI-based	0	No	NA
3300006929_____Ga0098036_1001331	9315	Low-quality	Genome-fragment	16.38	AAI-based	0	No	NA
3300006929_____Ga0098036_1001334	9289	Low-quality	Genome-fragment	18.46	AAI-based	0	No	NA
3300006929_____Ga0098036_1001337	9280	Low-quality	Genome-fragment	20.78	AAI-based	0	No	NA
3300006929_____Ga0098036_1001338	9277	Low-quality	Genome-fragment	23.18	AAI-based	0	No	NA
3300006929_____Ga0098036_1001339	9276	Low-quality	Genome-fragment	4.99	AAI-based	0	No	NA
3300006929_____Ga0098036_1001341	9267	Low-quality	Genome-fragment	4.98	AAI-based	0	No	NA
3300006929_____Ga0098036_1001343	9263	Low-quality	Genome-fragment	15.97	AAI-based	0	No	NA
3300006929_____Ga0098036_1001344	9259	Low-quality	Genome-fragment	25	AAI-based	0	No	NA
3300006929_____Ga0098036_1001345	9258	Low-quality	Genome-fragment	17.1	AAI-based	0	No	NA
3300006929_____Ga0098036_1001346	9257	Low-quality	Genome-fragment	15.19	AAI-based	0	No	NA
3300006929_____Ga0098036_1001347	9254	Low-quality	Genome-fragment	15.14	AAI-based	0	No	NA
3300006929_____Ga0098036_1001349	9249	Low-quality	Genome-fragment	18.35	AAI-based	0	No	NA
3300006929_____Ga0098036_1001351	9243	Low-quality	Genome-fragment	15.52	AAI-based	0	No	NA
3300006929_____Ga0098036_1001353	9232	Low-quality	Genome-fragment	18.26	AAI-based	0	No	NA
3300006929_____Ga0098036_1001356	9224	Low-quality	Genome-fragment	6.04	AAI-based	0	No	NA
3300006929_____Ga0098036_1001359	9198	Low-quality	Genome-fragment	5.84	AAI-based	0	No	NA
3300006929_____Ga0098036_1001361	9194	Low-quality	Genome-fragment	17.88	AAI-based	0	No	NA
3300006929_____Ga0098036_1001362	9190	Low-quality	Genome-fragment	16.07	AAI-based	0	No	NA
3300006929_____Ga0098036_1001366	9184	Low-quality	Genome-fragment	15.28	AAI-based	0	No	NA
3300006929_____Ga0098036_1001370	9156	Low-quality	Genome-fragment	23.06	AAI-based	0	No	NA
3300006929_____Ga0098036_1001371	9149	Low-quality	Genome-fragment	14.13	AAI-based	NA	No	NA
3300006929_____Ga0098036_1001372	9147	Low-quality	Genome-fragment	18.68	AAI-based	0	No	NA
3300006929_____Ga0098036_1001374	9143	Low-quality	Genome-fragment	15.45	AAI-based	0	No	NA
3300006929_____Ga0098036_1001377	9113	Low-quality	Genome-fragment	4.86	AAI-based	0	No	NA
3300006929_____Ga0098036_1001382	9082	Low-quality	Genome-fragment	4.99	AAI-based	0	No	NA
3300006929_____Ga0098036_1001384	9078	Low-quality	Genome-fragment	15.71	AAI-based	0	No	NA
3300006929_____Ga0098036_1001386	9076	Low-quality	Genome-fragment	12.2	AAI-based	0	No	NA
3300006929_____Ga0098036_1001390	9068	Low-quality	Genome-fragment	12.96	AAI-based	0	No	NA
3300006929_____Ga0098036_1001394	9046	Low-quality	Genome-fragment	15.26	AAI-based	0	No	NA
3300006929_____Ga0098036_1001396	9043	Low-quality	Genome-fragment	19.38	AAI-based	0	No	NA
3300006929_____Ga0098036_1001398	9025	Low-quality	Genome-fragment	15.43	AAI-based	0	No	NA
3300006929_____Ga0098036_1001401	9014	Low-quality	Genome-fragment	14.95	AAI-based	0	No	NA
3300006929_____Ga0098036_1001403	9008	Low-quality	Genome-fragment	31.47	AAI-based	0	No	NA
3300006929_____Ga0098036_1001407	9003	Low-quality	Genome-fragment	16.08	AAI-based	0	No	NA
3300006929_____Ga0098036_1001408	8998	Low-quality	Genome-fragment	5	HMM-based	0	No	NA
3300006929_____Ga0098036_1001411	8989	Low-quality	Genome-fragment	17.26	AAI-based	0	No	NA
3300006929_____Ga0098036_1001412	8979	Low-quality	Genome-fragment	26.86	AAI-based	0	No	NA
3300006929_____Ga0098036_1001413	8979	Low-quality	Genome-fragment	16.03	AAI-based	0	No	NA
3300006929_____Ga0098036_1001416	8967	Low-quality	Genome-fragment	16.14	AAI-based	0	No	NA
3300006929_____Ga0098036_1001418	8966	Low-quality	Genome-fragment	22.77	AAI-based	0	No	NA
3300006929_____Ga0098036_1001422	8954	Low-quality	Genome-fragment	15.81	AAI-based	0	No	NA
3300006929_____Ga0098036_1001423	8950	Low-quality	Genome-fragment	16.91	AAI-based	0	No	NA
3300006929_____Ga0098036_1001426	8944	Low-quality	Genome-fragment	24.77	AAI-based	0	No	NA
3300006929_____Ga0098036_1001427	8938	Low-quality	Genome-fragment	14.73	AAI-based	0	No	NA
3300006929_____Ga0098036_1001428	8937	Low-quality	Genome-fragment	8.22	AAI-based	0	No	NA
3300006929_____Ga0098036_1001435	8912	Low-quality	Genome-fragment	12.11	AAI-based	0	No	NA
3300006929_____Ga0098036_1001438	8901	Low-quality	Genome-fragment	15.33	AAI-based	0	No	NA
3300006929_____Ga0098036_1001441	8896	Low-quality	Genome-fragment	15.48	AAI-based	0	No	NA
3300006929_____Ga0098036_1001443	8894	Not-determined	Genome-fragment	NA	NA	NA	No	NA
3300006929_____Ga0098036_1001446	8890	Low-quality	Genome-fragment	13.51	AAI-based	0	No	NA
3300006929_____Ga0098036_1001448	8874	Low-quality	Genome-fragment	4.21	AAI-based	0	No	NA
3300006929_____Ga0098036_1001449	8872	Low-quality	Genome-fragment	15.86	AAI-based	0	No	NA
3300006929_____Ga0098036_1001452	8869	Low-quality	Genome-fragment	24.3	AAI-based	0	No	NA
3300006929_____Ga0098036_1001454	8867	Low-quality	Genome-fragment	14.86	AAI-based	0	No	NA
3300006929_____Ga0098036_1001456	8855	Low-quality	Genome-fragment	14.82	AAI-based	0	No	NA
3300006929_____Ga0098036_1001458	8847	Low-quality	Genome-fragment	14.57	AAI-based	0	No	NA
3300006929_____Ga0098036_1001461	8835	Low-quality	Genome-fragment	11.83	AAI-based	21.91	Yes	NA
3300006929_____Ga0098036_1001465	8801	Low-quality	Genome-fragment	14.49	AAI-based	0	No	NA
3300006929_____Ga0098036_1001467	8798	Low-quality	Genome-fragment	0	HMM-based	0	No	NA
3300006929_____Ga0098036_1001470	8792	Low-quality	Genome-fragment	16.42	AAI-based	0	No	NA
3300006929_____Ga0098036_1001473	8784	Low-quality	Genome-fragment	14.4	AAI-based	0	No	NA
3300006929_____Ga0098036_1001475	8782	Low-quality	Genome-fragment	14.42	AAI-based	0	No	NA
3300006929_____Ga0098036_1001477	8776	Low-quality	Genome-fragment	12.18	AAI-based	0	No	NA
3300006929_____Ga0098036_1001478	8775	Low-quality	Genome-fragment	15.37	AAI-based	0	No	NA
3300006929_____Ga0098036_1001482	8771	Low-quality	Genome-fragment	17.57	AAI-based	0	No	NA
3300006929_____Ga0098036_1001485	8766	Low-quality	Genome-fragment	11.13	AAI-based	NA	No	NA
3300006929_____Ga0098036_1001489	8759	Low-quality	Genome-fragment	15.16	AAI-based	0	No	NA
3300006929_____Ga0098036_1001490	8758	Low-quality	Genome-fragment	22.24	AAI-based	0	No	NA
3300006929_____Ga0098036_1001492	8757	Low-quality	Genome-fragment	23.62	AAI-based	0	No	NA
3300006929_____Ga0098036_1001495	8747	Low-quality	Genome-fragment	14.84	AAI-based	0	No	NA
3300006929_____Ga0098036_1001497	8741	Low-quality	Genome-fragment	15.23	AAI-based	0	No	NA
3300006929_____Ga0098036_1001501	8722	Low-quality	Genome-fragment	14.15	AAI-based	0	No	NA
3300006929_____Ga0098036_1001503	8717	Low-quality	Genome-fragment	16.26	AAI-based	0	No	NA
3300006929_____Ga0098036_1001506	8708	Low-quality	Genome-fragment	22.67	AAI-based	0	No	NA
3300006929_____Ga0098036_1001508	8700	Low-quality	Genome-fragment	14.69	AAI-based	0	No	NA
3300006929_____Ga0098036_1001509	8694	Low-quality	Genome-fragment	14.39	AAI-based	0	No	NA
3300006929_____Ga0098036_1001510	8694	Low-quality	Genome-fragment	3.46	AAI-based	0	No	NA
3300006929_____Ga0098036_1001511	8694	Low-quality	Genome-fragment	4.79	AAI-based	0	No	NA
3300006929_____Ga0098036_1001513	8691	Low-quality	Genome-fragment	15.11	AAI-based	0	No	NA
3300006929_____Ga0098036_1001519	8661	Low-quality	Genome-fragment	17.31	AAI-based	0	No	NA
3300006929_____Ga0098036_1001521	8656	Low-quality	Genome-fragment	10	HMM-based	0	No	NA
3300006929_____Ga0098036_1001522	8653	Low-quality	Genome-fragment	14.52	AAI-based	0	No	NA
3300006929_____Ga0098036_1001523	8648	Low-quality	Genome-fragment	15.76	AAI-based	0	No	NA
3300006929_____Ga0098036_1001526	8639	Low-quality	Genome-fragment	16.03	AAI-based	0	No	NA
3300006929_____Ga0098036_1001528	8628	Low-quality	Genome-fragment	28.77	AAI-based	0	No	NA
3300006929_____Ga0098036_1001529	8627	Low-quality	Genome-fragment	15.53	AAI-based	0	No	NA
3300006929_____Ga0098036_1001531	8623	Low-quality	Genome-fragment	16.12	AAI-based	0	No	NA
3300006929_____Ga0098036_1001533	8622	Low-quality	Genome-fragment	13.94	AAI-based	0	No	NA
3300006929_____Ga0098036_1001534	8620	Low-quality	Genome-fragment	22.26	AAI-based	0	No	NA
3300006929_____Ga0098036_1001539	8604	Low-quality	Genome-fragment	13.26	AAI-based	0	No	NA
3300006929_____Ga0098036_1001549	8578	Low-quality	Genome-fragment	13.99	AAI-based	0	No	NA
3300006929_____Ga0098036_1001553	8575	Low-quality	Genome-fragment	15.07	AAI-based	0	No	NA
3300006929_____Ga0098036_1001559	8546	Low-quality	Genome-fragment	7.99	AAI-based	NA	No	NA
3300006929_____Ga0098036_1001561	8545	Low-quality	Genome-fragment	15.88	AAI-based	0	No	NA
3300006929_____Ga0098036_1001563	8537	Low-quality	Genome-fragment	15.76	AAI-based	0	No	NA
3300006929_____Ga0098036_1001564	8536	Low-quality	Genome-fragment	13.68	AAI-based	0	No	NA
3300006929_____Ga0098036_1001571	8514	Low-quality	Genome-fragment	22.8	AAI-based	NA	No	NA
3300006929_____Ga0098036_1001572	8511	Low-quality	Genome-fragment	16.02	AAI-based	0	No	NA
3300006929_____Ga0098036_1001573	8506	Low-quality	Genome-fragment	14.66	AAI-based	0	No	NA
3300006929_____Ga0098036_1001574	8502	Low-quality	Genome-fragment	14.7	AAI-based	0	No	NA
3300006929_____Ga0098036_1001578	8499	Low-quality	Genome-fragment	15.29	AAI-based	0	No	NA
3300006929_____Ga0098036_1001579	8495	Low-quality	Genome-fragment	15	HMM-based	0	No	NA
3300006929_____Ga0098036_1001580	8494	Low-quality	Genome-fragment	13.04	AAI-based	NA	No	NA
3300006929_____Ga0098036_1001584	8489	Low-quality	Genome-fragment	10	HMM-based	0	No	NA
3300006929_____Ga0098036_1001585	8489	Low-quality	Genome-fragment	25.27	AAI-based	0	No	NA
3300006929_____Ga0098036_1001586	8489	Low-quality	Genome-fragment	32.03	AAI-based	0	No	NA
3300006929_____Ga0098036_1001587	8480	Low-quality	Genome-fragment	13.86	AAI-based	0	No	NA
3300006929_____Ga0098036_1001589	8478	Low-quality	Genome-fragment	15.92	AAI-based	0	No	NA
3300006929_____Ga0098036_1001596	8459	Low-quality	Genome-fragment	16.47	AAI-based	0	No	NA
3300006929_____Ga0098036_1001597	8454	Low-quality	Genome-fragment	11.53	AAI-based	0	No	NA
3300006929_____Ga0098036_1001599	8451	Low-quality	Genome-fragment	9.12	AAI-based	0	No	NA
3300006929_____Ga0098036_1001601	8445	Low-quality	Genome-fragment	15.13	AAI-based	0	No	NA
3300006929_____Ga0098036_1001605	8423	Low-quality	Genome-fragment	38.59	AAI-based	0	No	NA
3300006929_____Ga0098036_1001606	8423	Low-quality	Genome-fragment	15.34	AAI-based	0	No	NA
3300006929_____Ga0098036_1001607	8422	Low-quality	Genome-fragment	15.91	AAI-based	0	No	NA
3300006929_____Ga0098036_1001608	8421	Low-quality	Genome-fragment	4.18	AAI-based	NA	No	NA
3300006929_____Ga0098036_1001609	8417	Low-quality	Genome-fragment	24.22	AAI-based	0	No	NA
3300006929_____Ga0098036_1001614	8395	Low-quality	Genome-fragment	14.07	AAI-based	0	No	NA
3300006929_____Ga0098036_1001615	8392	Low-quality	Genome-fragment	14.11	AAI-based	0	No	NA
3300006929_____Ga0098036_1001616	8391	Low-quality	Genome-fragment	7.78	AAI-based	0	No	NA
3300006929_____Ga0098036_1001619	8383	Low-quality	Genome-fragment	14.2	AAI-based	0	No	NA
3300006929_____Ga0098036_1001622	8381	Low-quality	Genome-fragment	22.47	AAI-based	0	No	NA
3300006929_____Ga0098036_1001625	8376	Low-quality	Genome-fragment	13.96	AAI-based	0	No	NA
3300006929_____Ga0098036_1001626	8376	Low-quality	Genome-fragment	10.23	AAI-based	0	No	NA
3300006929_____Ga0098036_1001629	8361	Low-quality	Genome-fragment	13.51	AAI-based	0	No	NA
3300006929_____Ga0098036_1001630	8353	Low-quality	Genome-fragment	15.16	AAI-based	0	No	NA
3300006929_____Ga0098036_1001633	8348	Low-quality	Genome-fragment	4.46	AAI-based	0	No	NA
3300006929_____Ga0098036_1001637	8317	Low-quality	Genome-fragment	13.82	AAI-based	0	No	NA
3300006929_____Ga0098036_1001638	8316	Low-quality	Genome-fragment	16.37	AAI-based	0	No	NA
3300006929_____Ga0098036_1001643	8304	Low-quality	Genome-fragment	23.41	AAI-based	0	No	NA
3300006929_____Ga0098036_1001644	8303	Low-quality	Genome-fragment	14.64	AAI-based	0	No	NA
3300006929_____Ga0098036_1001645	8300	Low-quality	Genome-fragment	12.85	AAI-based	0	No	NA
3300006929_____Ga0098036_1001648	8291	Low-quality	Genome-fragment	8.96	AAI-based	0	No	NA
3300006929_____Ga0098036_1001650	8287	Low-quality	Genome-fragment	14.43	AAI-based	0	No	NA
3300006929_____Ga0098036_1001651	8285	Low-quality	Genome-fragment	13.58	AAI-based	0	No	NA
3300006929_____Ga0098036_1001652	8284	Low-quality	Genome-fragment	15.32	AAI-based	0	No	NA
3300006929_____Ga0098036_1001655	8278	Low-quality	Genome-fragment	17.86	AAI-based	0	No	NA
3300006929_____Ga0098036_1001656	8278	Low-quality	Genome-fragment	13.94	AAI-based	0	No	NA
3300006929_____Ga0098036_1001659	8275	Low-quality	Genome-fragment	14.52	AAI-based	0	No	NA
3300006929_____Ga0098036_1001661	8270	Low-quality	Genome-fragment	13.75	AAI-based	0	No	NA
3300006929_____Ga0098036_1001664	8263	Low-quality	Genome-fragment	21.76	AAI-based	0	No	NA
3300006929_____Ga0098036_1001667	8259	Low-quality	Genome-fragment	13.67	AAI-based	0	No	NA
3300006929_____Ga0098036_1001668	8256	Low-quality	Genome-fragment	16.78	AAI-based	0	No	NA
3300006929_____Ga0098036_1001669	8252	Low-quality	Genome-fragment	15.34	AAI-based	0	No	NA
3300006929_____Ga0098036_1001671	8244	Low-quality	Genome-fragment	13.97	AAI-based	0	No	NA
3300006929_____Ga0098036_1001672	8244	Low-quality	Genome-fragment	13.75	AAI-based	0	No	NA
3300006929_____Ga0098036_1001674	8238	Low-quality	Genome-fragment	14.41	AAI-based	0	No	NA
3300006929_____Ga0098036_1001675	8234	Low-quality	Genome-fragment	8.04	AAI-based	0	No	NA
3300006929_____Ga0098036_1001676	8231	Low-quality	Genome-fragment	14.07	AAI-based	0	No	NA
3300006929_____Ga0098036_1001679	8217	Low-quality	Genome-fragment	15.2	AAI-based	0	No	NA
3300006929_____Ga0098036_1001681	8213	Low-quality	Genome-fragment	13.81	AAI-based	0	No	NA
3300006929_____Ga0098036_1001687	8190	Low-quality	Genome-fragment	17.72	AAI-based	0	No	NA
3300006929_____Ga0098036_1001690	8176	Low-quality	Genome-fragment	24.65	AAI-based	0	No	NA
3300006929_____Ga0098036_1001693	8172	Low-quality	Genome-fragment	12.74	AAI-based	0	No	NA
3300006929_____Ga0098036_1001698	8154	Low-quality	Genome-fragment	12.59	AAI-based	0	No	NA
3300006929_____Ga0098036_1001700	8151	Low-quality	Genome-fragment	12.61	AAI-based	NA	No	NA
3300006929_____Ga0098036_1001703	8144	Low-quality	Genome-fragment	12.84	AAI-based	0	No	NA
3300006929_____Ga0098036_1001704	8138	Low-quality	Genome-fragment	4.38	AAI-based	0	No	NA
3300006929_____Ga0098036_1001707	8134	Low-quality	Genome-fragment	20.98	AAI-based	0	No	NA
3300006929_____Ga0098036_1001708	8132	Low-quality	Genome-fragment	0	HMM-based	0	No	NA
3300006929_____Ga0098036_1001709	8128	Low-quality	Genome-fragment	24.4	AAI-based	0	No	NA
3300006929_____Ga0098036_1001716	8111	Low-quality	Genome-fragment	14.24	AAI-based	0	No	NA
3300006929_____Ga0098036_1001717	8111	Low-quality	Genome-fragment	22.43	AAI-based	0	No	NA
3300006929_____Ga0098036_1001719	8108	Low-quality	Genome-fragment	14.73	AAI-based	0	No	NA
3300006929_____Ga0098036_1001720	8107	Low-quality	Genome-fragment	7.24	AAI-based	0	No	NA
3300006929_____Ga0098036_1001721	8107	Low-quality	Genome-fragment	14.49	AAI-based	0	No	NA
3300006929_____Ga0098036_1001724	8100	Low-quality	Genome-fragment	25.31	AAI-based	0	No	NA
3300006929_____Ga0098036_1001727	8093	Low-quality	Genome-fragment	14.66	AAI-based	0	No	NA
3300006929_____Ga0098036_1001733	8061	Low-quality	Genome-fragment	15.07	AAI-based	0	No	NA
3300006929_____Ga0098036_1001736	8059	Low-quality	Genome-fragment	13.21	AAI-based	0	No	NA
3300006929_____Ga0098036_1001739	8051	Low-quality	Genome-fragment	13.96	AAI-based	0	No	NA
3300006929_____Ga0098036_1001742	8044	Low-quality	Genome-fragment	5.21	AAI-based	0	No	NA
3300006929_____Ga0098036_1001743	8040	Low-quality	Genome-fragment	9.84	AAI-based	0	No	NA
3300006929_____Ga0098036_1001744	8038	Low-quality	Genome-fragment	14.07	AAI-based	0	No	NA
3300006929_____Ga0098036_1001746	8037	Low-quality	Genome-fragment	13.16	AAI-based	0	No	NA
3300006929_____Ga0098036_1001747	8031	Low-quality	Genome-fragment	15.38	AAI-based	0	No	NA
3300006929_____Ga0098036_1001748	8026	Low-quality	Genome-fragment	8.4	AAI-based	NA	No	NA
3300006929_____Ga0098036_1001749	8025	Low-quality	Genome-fragment	18.81	AAI-based	14.75	Yes	NA
3300006929_____Ga0098036_1001750	8024	Low-quality	Genome-fragment	13.95	AAI-based	0	No	NA
3300006929_____Ga0098036_1001752	8022	Low-quality	Genome-fragment	22.05	AAI-based	0	No	NA
3300006929_____Ga0098036_1001759	8002	Low-quality	Genome-fragment	13.26	AAI-based	0	No	NA
3300006929_____Ga0098036_1001760	8002	Low-quality	Genome-fragment	13.98	AAI-based	0	No	NA
3300006929_____Ga0098036_1001763	8000	Low-quality	Genome-fragment	4.23	AAI-based	NA	No	NA
3300006929_____Ga0098036_1001765	7995	Low-quality	Genome-fragment	0	HMM-based	0	No	NA
3300006929_____Ga0098036_1001766	7995	Low-quality	Genome-fragment	13.33	AAI-based	0	No	NA
3300006929_____Ga0098036_1001767	7992	Low-quality	Genome-fragment	13.38	AAI-based	0	No	NA
3300006929_____Ga0098036_1001768	7989	Low-quality	Genome-fragment	20.73	AAI-based	0	No	NA
3300006929_____Ga0098036_1001773	7969	Low-quality	Genome-fragment	8.29	AAI-based	0	No	NA
3300006929_____Ga0098036_1001776	7967	Low-quality	Genome-fragment	7.42	AAI-based	0	No	NA
3300006929_____Ga0098036_1001778	7965	Low-quality	Genome-fragment	13.86	AAI-based	0	No	NA
3300006929_____Ga0098036_1001781	7958	Low-quality	Genome-fragment	18.85	AAI-based	0	No	NA
3300006929_____Ga0098036_1001782	7950	Low-quality	Genome-fragment	13.77	AAI-based	0	No	NA
3300006929_____Ga0098036_1001788	7941	Not-determined	Genome-fragment	NA	NA	NA	No	NA
3300006929_____Ga0098036_1001789	7939	Low-quality	Genome-fragment	14.53	AAI-based	0	No	NA
3300006929_____Ga0098036_1001792	7933	Low-quality	Genome-fragment	16.02	AAI-based	0	No	NA
3300006929_____Ga0098036_1001798	7900	Low-quality	Genome-fragment	13.67	AAI-based	0	No	NA
3300006929_____Ga0098036_1001800	7898	Low-quality	Genome-fragment	14.29	AAI-based	0	No	NA
3300006929_____Ga0098036_1001801	7896	Low-quality	Genome-fragment	10.93	AAI-based	0	No	NA
3300006929_____Ga0098036_1001804	7888	Low-quality	Genome-fragment	10	HMM-based	0	No	NA
3300006929_____Ga0098036_1001807	7882	Low-quality	Genome-fragment	14.55	AAI-based	0	No	NA
3300006929_____Ga0098036_1001818	7849	Low-quality	Genome-fragment	10.87	AAI-based	0	No	NA
3300006929_____Ga0098036_1001820	7843	Low-quality	Genome-fragment	4.2	AAI-based	0	No	NA
3300006929_____Ga0098036_1001821	7840	Low-quality	Genome-fragment	13.41	AAI-based	0	No	NA
3300006929_____Ga0098036_1001826	7818	Low-quality	Genome-fragment	15.3	AAI-based	0	No	NA
3300006929_____Ga0098036_1001830	7802	Low-quality	Genome-fragment	12.48	AAI-based	0	No	NA
3300006929_____Ga0098036_1001831	7800	Low-quality	Genome-fragment	13.44	AAI-based	0	No	NA
3300006929_____Ga0098036_1001835	7791	Low-quality	Genome-fragment	0	HMM-based	0	No	NA
3300006929_____Ga0098036_1001837	7787	Low-quality	Genome-fragment	23.19	AAI-based	0	No	NA
3300006929_____Ga0098036_1001839	7784	Low-quality	Genome-fragment	14.37	AAI-based	0	No	NA
3300006929_____Ga0098036_1001846	7773	Low-quality	Genome-fragment	13.56	AAI-based	0	No	NA
3300006929_____Ga0098036_1001848	7768	Low-quality	Genome-fragment	14.38	AAI-based	0	No	NA
3300006929_____Ga0098036_1001850	7760	Low-quality	Genome-fragment	19.93	AAI-based	0	No	NA
3300006929_____Ga0098036_1001851	7758	Low-quality	Genome-fragment	13.04	AAI-based	0	No	NA
3300006929_____Ga0098036_1001852	7755	Low-quality	Genome-fragment	22.97	AAI-based	0	No	NA
3300006929_____Ga0098036_1001853	7752	Low-quality	Genome-fragment	19.63	AAI-based	0	No	NA
3300006929_____Ga0098036_1001856	7749	Low-quality	Genome-fragment	13.15	AAI-based	0	No	NA
3300006929_____Ga0098036_1001857	7744	Low-quality	Genome-fragment	0	HMM-based	0	No	NA
3300006929_____Ga0098036_1001863	7737	Low-quality	Genome-fragment	25.91	AAI-based	0	No	NA
3300006929_____Ga0098036_1001867	7732	Low-quality	Genome-fragment	13.22	AAI-based	0	No	NA
3300006929_____Ga0098036_1001868	7730	Low-quality	Genome-fragment	11.25	AAI-based	NA	No	NA
3300006929_____Ga0098036_1001872	7715	Low-quality	Genome-fragment	5.27	AAI-based	0	No	NA
3300006929_____Ga0098036_1001875	7710	Low-quality	Genome-fragment	13.61	AAI-based	0	No	NA
3300006929_____Ga0098036_1001877	7709	Low-quality	Genome-fragment	5.11	AAI-based	NA	No	NA
3300006929_____Ga0098036_1001880	7705	Low-quality	Genome-fragment	12.96	AAI-based	0	No	NA
3300006929_____Ga0098036_1001886	7695	Low-quality	Genome-fragment	13.12	AAI-based	0	No	NA
3300006929_____Ga0098036_1001888	7694	Low-quality	Genome-fragment	12.71	AAI-based	0	No	NA
3300006929_____Ga0098036_1001890	7688	Low-quality	Genome-fragment	13.44	AAI-based	0	No	NA
3300006929_____Ga0098036_1001891	7680	Low-quality	Genome-fragment	20.39	AAI-based	0	No	NA
3300006929_____Ga0098036_1001893	7676	Low-quality	Genome-fragment	14.79	AAI-based	0	No	NA
3300006929_____Ga0098036_1001895	7671	Low-quality	Genome-fragment	6.76	AAI-based	NA	No	NA
3300006929_____Ga0098036_1001896	7660	Low-quality	Genome-fragment	13.22	AAI-based	0	No	NA
3300006929_____Ga0098036_1001897	7660	Low-quality	Genome-fragment	8.91	AAI-based	0	No	NA
3300006929_____Ga0098036_1001898	7657	Low-quality	Genome-fragment	21.79	AAI-based	0	No	NA
3300006929_____Ga0098036_1001899	7651	Low-quality	Genome-fragment	12.84	AAI-based	0	No	NA
3300006929_____Ga0098036_1001900	7649	Low-quality	Genome-fragment	23.67	AAI-based	0	No	NA
3300006929_____Ga0098036_1001905	7639	Low-quality	Genome-fragment	15.54	AAI-based	0	No	NA
3300006929_____Ga0098036_1001908	7622	Low-quality	Genome-fragment	12.98	AAI-based	0	No	NA
3300006929_____Ga0098036_1001909	7620	Low-quality	Genome-fragment	12.94	AAI-based	0	No	NA
3300006929_____Ga0098036_1001914	7613	Low-quality	Genome-fragment	13.13	AAI-based	0	No	NA
3300006929_____Ga0098036_1001915	7611	Low-quality	Genome-fragment	13.61	AAI-based	0	No	NA
3300006929_____Ga0098036_1001916	7611	Low-quality	Genome-fragment	7.07	AAI-based	0	No	NA
3300006929_____Ga0098036_1001920	7601	Low-quality	Genome-fragment	12.79	AAI-based	0	No	NA
3300006929_____Ga0098036_1001921	7597	Low-quality	Genome-fragment	0	HMM-based	0	No	NA
3300006929_____Ga0098036_1001924	7596	Low-quality	Genome-fragment	20.39	AAI-based	0	No	NA
3300006929_____Ga0098036_1001925	7593	Low-quality	Genome-fragment	12.12	AAI-based	0	No	NA
3300006929_____Ga0098036_1001927	7592	Low-quality	Genome-fragment	12.01	AAI-based	0	No	NA
3300006929_____Ga0098036_1001930	7587	Low-quality	Genome-fragment	0	HMM-based	0	No	NA
3300006929_____Ga0098036_1001933	7585	Low-quality	Genome-fragment	10	HMM-based	0	No	NA
3300006929_____Ga0098036_1001936	7584	Low-quality	Genome-fragment	13.01	AAI-based	0	No	NA
3300006929_____Ga0098036_1001943	7569	Low-quality	Genome-fragment	8.14	AAI-based	NA	No	NA
3300006929_____Ga0098036_1001944	7568	Low-quality	Genome-fragment	12.78	AAI-based	0	No	NA
3300006929_____Ga0098036_1001951	7559	Low-quality	Genome-fragment	12.63	AAI-based	0	No	NA
3300006929_____Ga0098036_1001952	7555	Low-quality	Genome-fragment	23.84	AAI-based	0	No	NA
3300006929_____Ga0098036_1001954	7552	Low-quality	Genome-fragment	9.29	AAI-based	0	No	NA
3300006929_____Ga0098036_1001956	7549	Low-quality	Genome-fragment	18.25	AAI-based	0	No	NA
3300006929_____Ga0098036_1001957	7549	Low-quality	Genome-fragment	12.64	AAI-based	0	No	NA
3300006929_____Ga0098036_1001962	7538	Low-quality	Genome-fragment	13.67	AAI-based	0	No	NA
3300006929_____Ga0098036_1001965	7532	Low-quality	Genome-fragment	7.97	AAI-based	0	No	NA
3300006929_____Ga0098036_1001968	7529	Low-quality	Genome-fragment	12.5	AAI-based	0	No	NA
3300006929_____Ga0098036_1001972	7524	Low-quality	Genome-fragment	12.64	AAI-based	0	No	NA
3300006929_____Ga0098036_1001974	7520	Low-quality	Genome-fragment	20.54	AAI-based	0	No	NA
3300006929_____Ga0098036_1001975	7517	Low-quality	Genome-fragment	12.46	AAI-based	0	No	NA
3300006929_____Ga0098036_1001976	7515	Low-quality	Genome-fragment	12.32	AAI-based	0	No	NA
3300006929_____Ga0098036_1001978	7511	Low-quality	Genome-fragment	12.09	AAI-based	0	No	NA
3300006929_____Ga0098036_1001979	7510	Low-quality	Genome-fragment	18.94	AAI-based	0	No	NA
3300006929_____Ga0098036_1001981	7500	Low-quality	Genome-fragment	12.5	AAI-based	0	No	NA
3300006929_____Ga0098036_1001987	7494	Low-quality	Genome-fragment	8.71	AAI-based	0	No	NA
3300006929_____Ga0098036_1001990	7491	Low-quality	Genome-fragment	18.59	AAI-based	0	No	NA
3300006929_____Ga0098036_1001993	7486	Low-quality	Genome-fragment	12.25	AAI-based	0	No	NA
3300006929_____Ga0098036_1001995	7485	Low-quality	Genome-fragment	22.24	AAI-based	0	No	NA
3300006929_____Ga0098036_1001998	7478	Low-quality	Genome-fragment	3.5	AAI-based	0	No	NA
3300006929_____Ga0098036_1001999	7478	Low-quality	Genome-fragment	0	HMM-based	0	No	NA
3300006929_____Ga0098036_1002007	7466	Low-quality	Genome-fragment	6.86	AAI-based	NA	No	NA
3300006929_____Ga0098036_1002008	7465	Low-quality	Genome-fragment	12.19	AAI-based	5.48	Yes	NA
3300006929_____Ga0098036_1002009	7462	Low-quality	Genome-fragment	15.75	AAI-based	0	No	NA
3300006929_____Ga0098036_1002010	7460	Low-quality	Genome-fragment	12.25	AAI-based	0	No	NA
3300006929_____Ga0098036_1002013	7454	Low-quality	Genome-fragment	12.81	AAI-based	0	No	NA
3300006929_____Ga0098036_1002023	7427	Low-quality	Genome-fragment	11.85	AAI-based	0	No	NA
3300006929_____Ga0098036_1002027	7417	Low-quality	Genome-fragment	10.7	AAI-based	6.85	Yes	NA
3300006929_____Ga0098036_1002031	7409	Low-quality	Genome-fragment	23.08	AAI-based	0	No	NA
3300006929_____Ga0098036_1002034	7403	Low-quality	Genome-fragment	7.88	AAI-based	NA	No	NA
3300006929_____Ga0098036_1002037	7401	Low-quality	Genome-fragment	23.86	AAI-based	0	No	NA
3300006929_____Ga0098036_1002041	7388	Low-quality	Genome-fragment	8.59	AAI-based	0	No	NA
3300006929_____Ga0098036_1002042	7387	Low-quality	Genome-fragment	12.85	AAI-based	0	No	NA
3300006929_____Ga0098036_1002043	7386	Low-quality	Genome-fragment	7.8	AAI-based	NA	No	NA
3300006929_____Ga0098036_1002047	7377	Low-quality	Genome-fragment	12.71	AAI-based	0	No	NA
3300006929_____Ga0098036_1002052	7362	Low-quality	Genome-fragment	12.8	AAI-based	0	No	NA
3300006929_____Ga0098036_1002053	7360	Low-quality	Genome-fragment	12.62	AAI-based	0	No	NA
3300006929_____Ga0098036_1002054	7360	Low-quality	Genome-fragment	12.56	AAI-based	0	No	NA
3300006929_____Ga0098036_1002055	7359	Low-quality	Genome-fragment	14.29	AAI-based	0	No	NA
3300006929_____Ga0098036_1002056	7357	Low-quality	Genome-fragment	13.49	AAI-based	0	No	NA
3300006929_____Ga0098036_1002060	7343	Low-quality	Genome-fragment	18.44	AAI-based	0	No	NA
3300006929_____Ga0098036_1002061	7340	Low-quality	Genome-fragment	18.99	AAI-based	0	No	NA
3300006929_____Ga0098036_1002063	7337	Low-quality	Genome-fragment	12.08	AAI-based	NA	No	NA
3300006929_____Ga0098036_1002067	7333	Low-quality	Genome-fragment	12.27	AAI-based	0	No	NA
3300006929_____Ga0098036_1002071	7320	Low-quality	Genome-fragment	16.06	AAI-based	0	No	NA
3300006929_____Ga0098036_1002072	7319	Low-quality	Genome-fragment	13.18	AAI-based	0	No	NA
3300006929_____Ga0098036_1002073	7318	Low-quality	Genome-fragment	11.52	AAI-based	0	No	NA
3300006929_____Ga0098036_1002076	7315	Low-quality	Genome-fragment	13.27	AAI-based	0	No	NA
3300006929_____Ga0098036_1002079	7305	Low-quality	Genome-fragment	6.63	AAI-based	NA	No	NA
3300006929_____Ga0098036_1002081	7300	Low-quality	Genome-fragment	12.31	AAI-based	0	No	NA
3300006929_____Ga0098036_1002085	7295	Low-quality	Genome-fragment	21.31	AAI-based	0	No	NA
3300006929_____Ga0098036_1002090	7279	Low-quality	Genome-fragment	12.13	AAI-based	0	No	NA
3300006929_____Ga0098036_1002094	7268	Low-quality	Genome-fragment	20.47	AAI-based	0	No	NA
3300006929_____Ga0098036_1002095	7267	Low-quality	Genome-fragment	13.52	AAI-based	0	No	NA
3300006929_____Ga0098036_1002098	7266	Low-quality	Genome-fragment	6.42	AAI-based	0	No	NA
3300006929_____Ga0098036_1002100	7263	Low-quality	Genome-fragment	10	HMM-based	0	No	NA
3300006929_____Ga0098036_1002101	7262	Low-quality	Genome-fragment	11.97	AAI-based	0	No	NA
3300006929_____Ga0098036_1002105	7252	Low-quality	Genome-fragment	0	HMM-based	0	No	NA
3300006929_____Ga0098036_1002107	7249	Low-quality	Genome-fragment	6.77	AAI-based	0	No	NA
3300006929_____Ga0098036_1002109	7241	Low-quality	Genome-fragment	12.69	AAI-based	0	No	NA
3300006929_____Ga0098036_1002112	7240	Low-quality	Genome-fragment	12.33	AAI-based	0	No	NA
3300006929_____Ga0098036_1002113	7238	Low-quality	Genome-fragment	12.23	AAI-based	0	No	NA
3300006929_____Ga0098036_1002114	7238	Low-quality	Genome-fragment	6.66	AAI-based	0	No	NA
3300006929_____Ga0098036_1002115	7238	Low-quality	Genome-fragment	16.49	AAI-based	0	No	NA
3300006929_____Ga0098036_1002116	7236	Low-quality	Genome-fragment	12.13	AAI-based	0	No	NA
3300006929_____Ga0098036_1002121	7219	Low-quality	Genome-fragment	12.52	AAI-based	0	No	NA
3300006929_____Ga0098036_1002122	7219	Low-quality	Genome-fragment	12.52	AAI-based	0	No	NA
3300006929_____Ga0098036_1002125	7217	Low-quality	Genome-fragment	12.28	AAI-based	0	No	NA
3300006929_____Ga0098036_1002128	7210	Low-quality	Genome-fragment	19.13	AAI-based	0	No	NA
3300006929_____Ga0098036_1002129	7205	Low-quality	Genome-fragment	12.1	AAI-based	0	No	NA
3300006929_____Ga0098036_1002134	7194	Low-quality	Genome-fragment	12.98	AAI-based	0	No	NA
3300006929_____Ga0098036_1002135	7193	Low-quality	Genome-fragment	12.69	AAI-based	0	No	NA
3300006929_____Ga0098036_1002138	7186	Not-determined	Genome-fragment	NA	NA	NA	No	NA
3300006929_____Ga0098036_1002141	7178	Low-quality	Genome-fragment	20.89	AAI-based	0	No	NA
3300006929_____Ga0098036_1002142	7177	Low-quality	Genome-fragment	14.65	AAI-based	0	No	NA
3300006929_____Ga0098036_1002147	7167	Low-quality	Genome-fragment	3.95	AAI-based	0	No	NA
3300006929_____Ga0098036_1002149	7162	Low-quality	Genome-fragment	12.48	AAI-based	0	No	NA
3300006929_____Ga0098036_1002151	7160	Low-quality	Genome-fragment	10.16	AAI-based	0	No	NA
3300006929_____Ga0098036_1002152	7157	Low-quality	Genome-fragment	20.95	AAI-based	0	No	NA
3300006929_____Ga0098036_1002155	7148	Low-quality	Genome-fragment	11.81	AAI-based	0	No	NA
3300006929_____Ga0098036_1002157	7139	Low-quality	Genome-fragment	12.32	AAI-based	0	No	NA
3300006929_____Ga0098036_1002160	7135	Low-quality	Genome-fragment	0	HMM-based	0	No	NA
3300006929_____Ga0098036_1002165	7126	Low-quality	Genome-fragment	11.82	AAI-based	0	No	NA
3300006929_____Ga0098036_1002170	7117	Low-quality	Genome-fragment	4.56	AAI-based	0	No	NA
3300006929_____Ga0098036_1002171	7113	Low-quality	Genome-fragment	19.38	AAI-based	0	No	NA
3300006929_____Ga0098036_1002174	7110	Low-quality	Genome-fragment	21.19	AAI-based	0	No	NA
3300006929_____Ga0098036_1002178	7102	Low-quality	Genome-fragment	12.67	AAI-based	0	No	NA
3300006929_____Ga0098036_1002181	7098	Low-quality	Genome-fragment	10.31	AAI-based	9.61	Yes	NA
3300006929_____Ga0098036_1002182	7098	Low-quality	Genome-fragment	13.42	AAI-based	0	No	NA
3300006929_____Ga0098036_1002191	7084	Low-quality	Genome-fragment	12.41	AAI-based	0	No	NA
3300006929_____Ga0098036_1002192	7083	Low-quality	Genome-fragment	0	HMM-based	0	No	NA
3300006929_____Ga0098036_1002194	7079	Low-quality	Genome-fragment	11.09	AAI-based	NA	No	NA
3300006929_____Ga0098036_1002195	7078	Low-quality	Genome-fragment	20.75	AAI-based	0	No	NA
3300006929_____Ga0098036_1002197	7077	Low-quality	Genome-fragment	12.32	AAI-based	0	No	NA
3300006929_____Ga0098036_1002199	7072	Low-quality	Genome-fragment	12.18	AAI-based	0	No	NA
3300006929_____Ga0098036_1002207	7047	Low-quality	Genome-fragment	11.84	AAI-based	0	No	NA
3300006929_____Ga0098036_1002209	7046	Low-quality	Genome-fragment	10.15	AAI-based	0	No	NA
3300006929_____Ga0098036_1002216	7031	Low-quality	Genome-fragment	11.87	AAI-based	0	No	NA
3300006929_____Ga0098036_1002222	7018	Low-quality	Genome-fragment	12.27	AAI-based	0	No	NA
3300006929_____Ga0098036_1002227	7008	Low-quality	Genome-fragment	19.46	AAI-based	NA	No	NA
3300006929_____Ga0098036_1002231	7001	Low-quality	Genome-fragment	11.83	AAI-based	0	No	NA
3300006929_____Ga0098036_1002234	6999	Low-quality	Genome-fragment	11.82	AAI-based	0	No	NA
3300006929_____Ga0098036_1002236	6998	Low-quality	Genome-fragment	10.14	AAI-based	0	No	NA
3300006929_____Ga0098036_1002245	6986	Low-quality	Genome-fragment	19.64	AAI-based	0	No	NA
3300006929_____Ga0098036_1002248	6973	Low-quality	Genome-fragment	11.86	AAI-based	0	No	NA
3300006929_____Ga0098036_1002250	6965	Low-quality	Genome-fragment	16.32	AAI-based	0	No	NA
3300006929_____Ga0098036_1002252	6960	Low-quality	Genome-fragment	0	HMM-based	0	No	NA
3300006929_____Ga0098036_1002256	6954	Low-quality	Genome-fragment	4.01	AAI-based	0	No	NA
3300006929_____Ga0098036_1002260	6944	Low-quality	Genome-fragment	0	HMM-based	0	No	NA
3300006929_____Ga0098036_1002262	6937	Low-quality	Genome-fragment	11.8	AAI-based	0	No	NA
3300006929_____Ga0098036_1002263	6937	Low-quality	Genome-fragment	8.66	AAI-based	NA	No	NA
3300006929_____Ga0098036_1002276	6914	Low-quality	Genome-fragment	4.49	AAI-based	0	No	NA
3300006929_____Ga0098036_1002283	6908	Low-quality	Genome-fragment	11.52	AAI-based	0	No	NA
3300006929_____Ga0098036_1002287	6900	Low-quality	Genome-fragment	11.25	AAI-based	0	No	NA
3300006929_____Ga0098036_1002290	6900	Low-quality	Genome-fragment	12.15	AAI-based	0	No	NA
3300006929_____Ga0098036_1002292	6896	Low-quality	Genome-fragment	13.05	AAI-based	0	No	NA
3300006929_____Ga0098036_1002296	6888	Low-quality	Genome-fragment	12.72	AAI-based	0	No	NA
3300006929_____Ga0098036_1002297	6888	Low-quality	Genome-fragment	6.41	AAI-based	NA	No	NA
3300006929_____Ga0098036_1002299	6882	Low-quality	Genome-fragment	3.73	AAI-based	0	No	NA
3300006929_____Ga0098036_1002303	6873	Low-quality	Genome-fragment	11.98	AAI-based	0	No	NA
3300006929_____Ga0098036_1002304	6865	Low-quality	Genome-fragment	0	HMM-based	0	No	NA
3300006929_____Ga0098036_1002308	6861	Low-quality	Genome-fragment	14.79	AAI-based	0	No	NA
3300006929_____Ga0098036_1002313	6852	Low-quality	Genome-fragment	0	HMM-based	0	No	NA
3300006929_____Ga0098036_1002317	6848	Low-quality	Genome-fragment	11.9	AAI-based	0	No	NA
3300006929_____Ga0098036_1002322	6835	Low-quality	Genome-fragment	18.21	AAI-based	0	No	NA
3300006929_____Ga0098036_1002329	6828	Low-quality	Genome-fragment	12.42	AAI-based	0	No	NA
3300006929_____Ga0098036_1002330	6826	Low-quality	Genome-fragment	10.59	AAI-based	0	No	NA
3300006929_____Ga0098036_1002335	6823	Low-quality	Genome-fragment	11.74	AAI-based	0	No	NA
3300006929_____Ga0098036_1002337	6821	Low-quality	Genome-fragment	11.74	AAI-based	0	No	NA
3300006929_____Ga0098036_1002339	6816	Low-quality	Genome-fragment	0	HMM-based	0	No	NA
3300006929_____Ga0098036_1002341	6816	Low-quality	Genome-fragment	11.73	AAI-based	0	No	NA
3300006929_____Ga0098036_1002346	6804	Low-quality	Genome-fragment	11.27	AAI-based	0	No	NA
3300006929_____Ga0098036_1002352	6794	Low-quality	Genome-fragment	11.77	AAI-based	0	No	NA
3300006929_____Ga0098036_1002356	6792	Low-quality	Genome-fragment	15.02	AAI-based	0	No	NA
3300006929_____Ga0098036_1002357	6789	Low-quality	Genome-fragment	10.33	AAI-based	0	No	NA
3300006929_____Ga0098036_1002366	6776	Low-quality	Genome-fragment	12.14	AAI-based	0	No	NA
3300006929_____Ga0098036_1002370	6773	Low-quality	Genome-fragment	7.9	AAI-based	31.77	Yes	NA
3300006929_____Ga0098036_1002371	6772	Low-quality	Genome-fragment	11.89	AAI-based	0	No	NA
3300006929_____Ga0098036_1002378	6759	Low-quality	Genome-fragment	13.15	AAI-based	0	No	NA
3300006929_____Ga0098036_1002382	6754	Low-quality	Genome-fragment	13.83	AAI-based	0	No	NA
3300006929_____Ga0098036_1002383	6751	Low-quality	Genome-fragment	19.96	AAI-based	0	No	NA
3300006929_____Ga0098036_1002390	6745	Low-quality	Genome-fragment	19.4	AAI-based	0	No	NA
3300006929_____Ga0098036_1002395	6735	Low-quality	Genome-fragment	4.37	AAI-based	0	No	NA
3300006929_____Ga0098036_1002399	6729	Low-quality	Genome-fragment	5	HMM-based	0	No	NA
3300006929_____Ga0098036_1002403	6727	Low-quality	Genome-fragment	14.15	AAI-based	0	No	NA
3300006929_____Ga0098036_1002404	6726	Low-quality	Genome-fragment	16.69	AAI-based	0	No	NA
3300006929_____Ga0098036_1002411	6718	Low-quality	Genome-fragment	11.69	AAI-based	0	No	NA
3300006929_____Ga0098036_1002414	6717	Low-quality	Genome-fragment	8.12	AAI-based	NA	No	NA
3300006929_____Ga0098036_1002415	6717	Low-quality	Genome-fragment	12.35	AAI-based	0	No	NA
3300006929_____Ga0098036_1002424	6707	Low-quality	Genome-fragment	11.69	AAI-based	0	No	NA
3300006929_____Ga0098036_1002425	6707	Low-quality	Genome-fragment	5	HMM-based	0	No	NA
3300006929_____Ga0098036_1002427	6706	Low-quality	Genome-fragment	0	HMM-based	0	No	NA
3300006929_____Ga0098036_1002429	6700	Low-quality	Genome-fragment	12.8	AAI-based	0	No	NA
3300006929_____Ga0098036_1002433	6697	Low-quality	Genome-fragment	10.84	AAI-based	0	No	NA
3300006929_____Ga0098036_1002434	6697	Low-quality	Genome-fragment	14.88	AAI-based	0	No	NA
3300006929_____Ga0098036_1002438	6689	Low-quality	Genome-fragment	6.23	AAI-based	0	No	NA
3300006929_____Ga0098036_1002443	6680	Low-quality	Genome-fragment	0	HMM-based	0	No	NA
3300006929_____Ga0098036_1002447	6671	Low-quality	Genome-fragment	15.61	AAI-based	0	No	NA
3300006929_____Ga0098036_1002448	6668	Low-quality	Genome-fragment	12.4	AAI-based	0	No	NA
3300006929_____Ga0098036_1002449	6667	Low-quality	Genome-fragment	4.77	AAI-based	0	No	NA
3300006929_____Ga0098036_1002457	6650	Low-quality	Genome-fragment	6.35	AAI-based	0	No	NA
3300006929_____Ga0098036_1002458	6648	Low-quality	Genome-fragment	3.99	AAI-based	0	No	NA
3300006929_____Ga0098036_1002462	6643	Low-quality	Genome-fragment	11.12	AAI-based	0	No	NA
3300006929_____Ga0098036_1002463	6640	Low-quality	Genome-fragment	12.23	AAI-based	0	No	NA
3300006929_____Ga0098036_1002465	6639	Low-quality	Genome-fragment	1.92	AAI-based	27.34	Yes	NA
3300006929_____Ga0098036_1002471	6633	Low-quality	Genome-fragment	8.27	AAI-based	0	No	NA
3300006929_____Ga0098036_1002473	6630	Low-quality	Genome-fragment	0	HMM-based	0	No	NA
3300006929_____Ga0098036_1002477	6622	Low-quality	Genome-fragment	19.28	AAI-based	0	No	NA
3300006929_____Ga0098036_1002478	6620	Low-quality	Genome-fragment	10.49	AAI-based	NA	No	NA
3300006929_____Ga0098036_1002479	6620	Low-quality	Genome-fragment	12.22	AAI-based	0	No	NA
3300006929_____Ga0098036_1002480	6619	Low-quality	Genome-fragment	5	HMM-based	0	No	NA
3300006929_____Ga0098036_1002481	6619	Low-quality	Genome-fragment	12.03	AAI-based	0	No	NA
3300006929_____Ga0098036_1002482	6618	Low-quality	Genome-fragment	0	HMM-based	0	No	NA
3300006929_____Ga0098036_1002483	6617	Low-quality	Genome-fragment	17.7	AAI-based	NA	No	NA
3300006929_____Ga0098036_1002486	6607	Low-quality	Genome-fragment	12.85	AAI-based	0	No	NA
3300006929_____Ga0098036_1002490	6599	Low-quality	Genome-fragment	15.29	AAI-based	0	No	NA
3300006929_____Ga0098036_1002493	6595	Low-quality	Genome-fragment	10.92	AAI-based	0	No	NA
3300006929_____Ga0098036_1002494	6594	Low-quality	Genome-fragment	18.77	AAI-based	0	No	NA
3300006929_____Ga0098036_1002496	6586	Low-quality	Genome-fragment	11.24	AAI-based	0	No	NA
3300006929_____Ga0098036_1002497	6585	Low-quality	Genome-fragment	17.46	AAI-based	0	No	NA
3300006929_____Ga0098036_1002498	6584	Low-quality	Genome-fragment	3.25	AAI-based	0	No	NA
3300006929_____Ga0098036_1002501	6580	Low-quality	Genome-fragment	10.98	AAI-based	0	No	NA
3300006929_____Ga0098036_1002506	6574	Low-quality	Genome-fragment	12.7	AAI-based	0	No	NA
3300006929_____Ga0098036_1002509	6573	Low-quality	Genome-fragment	18.69	AAI-based	0	No	NA
3300006929_____Ga0098036_1002511	6572	Low-quality	Genome-fragment	16.72	AAI-based	0	No	NA
3300006929_____Ga0098036_1002515	6562	Low-quality	Genome-fragment	10.54	AAI-based	0	No	NA
3300006929_____Ga0098036_1002516	6561	Low-quality	Genome-fragment	23	AAI-based	0	No	NA
3300006929_____Ga0098036_1002520	6555	Low-quality	Genome-fragment	11.93	AAI-based	0	No	NA
3300006929_____Ga0098036_1002521	6552	Low-quality	Genome-fragment	7.64	AAI-based	0	No	NA
3300006929_____Ga0098036_1002527	6547	Low-quality	Genome-fragment	0	HMM-based	0	No	NA
3300006929_____Ga0098036_1002532	6535	Low-quality	Genome-fragment	4.6	AAI-based	NA	No	NA
3300006929_____Ga0098036_1002536	6533	Low-quality	Genome-fragment	11.01	AAI-based	0	No	NA
3300006929_____Ga0098036_1002538	6528	Low-quality	Genome-fragment	8.41	AAI-based	NA	No	NA
3300006929_____Ga0098036_1002539	6526	Low-quality	Genome-fragment	11.36	AAI-based	0	No	NA
3300006929_____Ga0098036_1002540	6524	Low-quality	Genome-fragment	11.2	AAI-based	0	No	NA
3300006929_____Ga0098036_1002541	6524	Low-quality	Genome-fragment	6.03	AAI-based	0	No	NA
3300006929_____Ga0098036_1002543	6522	Low-quality	Genome-fragment	15.02	AAI-based	0	No	NA
3300006929_____Ga0098036_1002544	6520	Low-quality	Genome-fragment	12	AAI-based	0	No	NA
3300006929_____Ga0098036_1002545	6515	Low-quality	Genome-fragment	11.12	AAI-based	0	No	NA
3300006929_____Ga0098036_1002550	6505	Low-quality	Genome-fragment	10.96	AAI-based	0	No	NA
3300006929_____Ga0098036_1002553	6499	Low-quality	Genome-fragment	10.41	AAI-based	0	No	NA
3300006929_____Ga0098036_1002558	6495	Low-quality	Genome-fragment	12.22	AAI-based	0	No	NA
3300006929_____Ga0098036_1002572	6483	Low-quality	Genome-fragment	20.58	AAI-based	0	No	NA
3300006929_____Ga0098036_1002573	6480	Low-quality	Genome-fragment	10.34	AAI-based	0	No	NA
3300006929_____Ga0098036_1002575	6480	Low-quality	Genome-fragment	3.51	AAI-based	0	No	NA
3300006929_____Ga0098036_1002580	6474	Low-quality	Genome-fragment	22.1	AAI-based	0	No	NA
3300006929_____Ga0098036_1002582	6471	Low-quality	Genome-fragment	11.14	AAI-based	0	No	NA
3300006929_____Ga0098036_1002584	6470	Low-quality	Genome-fragment	16.78	AAI-based	0	No	NA
3300006929_____Ga0098036_1002591	6465	Low-quality	Genome-fragment	11.27	AAI-based	0	No	NA
3300006929_____Ga0098036_1002592	6462	Low-quality	Genome-fragment	16.95	AAI-based	0	No	NA
3300006929_____Ga0098036_1002598	6456	Low-quality	Genome-fragment	11.42	AAI-based	0	No	NA
3300006929_____Ga0098036_1002599	6456	Low-quality	Genome-fragment	0	HMM-based	8.16	Yes	NA
3300006929_____Ga0098036_1002601	6453	Low-quality	Genome-fragment	7.5	AAI-based	0	No	NA
3300006929_____Ga0098036_1002606	6447	Low-quality	Genome-fragment	11.11	AAI-based	0	No	NA
3300006929_____Ga0098036_1002607	6446	Low-quality	Genome-fragment	18.16	AAI-based	0	No	NA
3300006929_____Ga0098036_1002609	6446	Low-quality	Genome-fragment	6	AAI-based	NA	No	NA
3300006929_____Ga0098036_1002611	6441	Low-quality	Genome-fragment	11.22	AAI-based	0	No	NA
3300006929_____Ga0098036_1002614	6437	Low-quality	Genome-fragment	10.62	AAI-based	0	No	NA
3300006929_____Ga0098036_1002617	6434	Low-quality	Genome-fragment	12.1	AAI-based	0	No	NA
3300006929_____Ga0098036_1002618	6433	Low-quality	Genome-fragment	6	AAI-based	0	No	NA
3300006929_____Ga0098036_1002626	6427	Low-quality	Genome-fragment	3.55	AAI-based	0	No	NA
3300006929_____Ga0098036_1002627	6423	Low-quality	Genome-fragment	11.91	AAI-based	0	No	NA
3300006929_____Ga0098036_1002630	6419	Low-quality	Genome-fragment	10.96	AAI-based	0	No	NA
3300006929_____Ga0098036_1002632	6416	Low-quality	Genome-fragment	7.99	AAI-based	0	No	NA
3300006929_____Ga0098036_1002634	6411	Low-quality	Genome-fragment	9.66	AAI-based	0	No	NA
3300006929_____Ga0098036_1002639	6399	Low-quality	Genome-fragment	10.62	AAI-based	0	No	NA
3300006929_____Ga0098036_1002641	6396	Low-quality	Genome-fragment	3.66	AAI-based	0	No	NA
3300006929_____Ga0098036_1002646	6390	Low-quality	Genome-fragment	9.97	AAI-based	0	No	NA
3300006929_____Ga0098036_1002649	6387	Low-quality	Genome-fragment	10.97	AAI-based	0	No	NA
3300006929_____Ga0098036_1002651	6387	Low-quality	Genome-fragment	10.64	AAI-based	0	No	NA
3300006929_____Ga0098036_1002653	6385	Low-quality	Genome-fragment	11.9	AAI-based	0	No	NA
3300006929_____Ga0098036_1002661	6366	Low-quality	Genome-fragment	16.46	AAI-based	0	No	NA
3300006929_____Ga0098036_1002662	6363	Low-quality	Genome-fragment	10.47	AAI-based	0	No	NA
3300006929_____Ga0098036_1002665	6360	Low-quality	Genome-fragment	11.16	AAI-based	0	No	NA
3300006929_____Ga0098036_1002667	6359	Low-quality	Genome-fragment	10.7	AAI-based	0	No	NA
3300006929_____Ga0098036_1002670	6354	Low-quality	Genome-fragment	18.31	AAI-based	0	No	NA
3300006929_____Ga0098036_1002673	6343	Low-quality	Genome-fragment	11.04	AAI-based	0	No	NA
3300006929_____Ga0098036_1002674	6343	Low-quality	Genome-fragment	5	HMM-based	0	No	NA
3300006929_____Ga0098036_1002678	6339	Low-quality	Genome-fragment	10.09	AAI-based	0	No	NA
3300006929_____Ga0098036_1002679	6338	Low-quality	Genome-fragment	7.25	AAI-based	0	No	NA
3300006929_____Ga0098036_1002690	6316	Low-quality	Genome-fragment	10.82	AAI-based	0	No	NA
3300006929_____Ga0098036_1002693	6312	Low-quality	Genome-fragment	11.97	AAI-based	0	No	NA
3300006929_____Ga0098036_1002697	6310	Low-quality	Genome-fragment	11.77	AAI-based	0	No	NA
3300006929_____Ga0098036_1002698	6309	Low-quality	Genome-fragment	10.33	AAI-based	0	No	NA
3300006929_____Ga0098036_1002702	6307	Low-quality	Genome-fragment	17.26	AAI-based	0	No	NA
3300006929_____Ga0098036_1002704	6302	Low-quality	Genome-fragment	10.44	AAI-based	0	No	NA
3300006929_____Ga0098036_1002708	6298	Low-quality	Genome-fragment	9.3	AAI-based	0	No	NA
3300006929_____Ga0098036_1002713	6290	Low-quality	Genome-fragment	9.78	AAI-based	NA	No	NA
3300006929_____Ga0098036_1002717	6282	Low-quality	Genome-fragment	13.12	AAI-based	NA	No	NA
3300006929_____Ga0098036_1002718	6280	Low-quality	Genome-fragment	10.62	AAI-based	0	No	NA
3300006929_____Ga0098036_1002719	6279	Low-quality	Genome-fragment	10	HMM-based	0	No	NA
3300006929_____Ga0098036_1002720	6279	Low-quality	Genome-fragment	16.63	AAI-based	0	No	NA
3300006929_____Ga0098036_1002722	6277	Low-quality	Genome-fragment	10.74	AAI-based	0	No	NA
3300006929_____Ga0098036_1002725	6270	Low-quality	Genome-fragment	10.64	AAI-based	0	No	NA
3300006929_____Ga0098036_1002726	6269	Low-quality	Genome-fragment	16.06	AAI-based	0	No	NA
3300006929_____Ga0098036_1002728	6261	Low-quality	Genome-fragment	9.58	AAI-based	0	No	NA
3300006929_____Ga0098036_1002729	6261	Low-quality	Genome-fragment	11.03	AAI-based	0	No	NA
3300006929_____Ga0098036_1002732	6254	Low-quality	Genome-fragment	16.58	AAI-based	0	No	NA
3300006929_____Ga0098036_1002735	6251	Low-quality	Genome-fragment	4.84	AAI-based	0	No	NA
3300006929_____Ga0098036_1002743	6245	Low-quality	Genome-fragment	14.57	AAI-based	0	No	NA
3300006929_____Ga0098036_1002746	6243	Low-quality	Genome-fragment	18.5	AAI-based	0	No	NA
3300006929_____Ga0098036_1002750	6230	Low-quality	Genome-fragment	10.95	AAI-based	0	No	NA
3300006929_____Ga0098036_1002755	6226	Low-quality	Genome-fragment	12.5	AAI-based	0	No	NA
3300006929_____Ga0098036_1002758	6220	Low-quality	Genome-fragment	17.16	AAI-based	0	No	NA
3300006929_____Ga0098036_1002761	6214	Low-quality	Genome-fragment	10.84	AAI-based	0	No	NA
3300006929_____Ga0098036_1002762	6213	Low-quality	Genome-fragment	10.29	AAI-based	0	No	NA
3300006929_____Ga0098036_1002767	6205	Low-quality	Genome-fragment	16.68	AAI-based	0	No	NA
3300006929_____Ga0098036_1002771	6203	Low-quality	Genome-fragment	9.87	AAI-based	0	No	NA
3300006929_____Ga0098036_1002772	6202	Low-quality	Genome-fragment	10.19	AAI-based	0	No	NA
3300006929_____Ga0098036_1002774	6202	Low-quality	Genome-fragment	4.14	AAI-based	0	No	NA
3300006929_____Ga0098036_1002781	6198	Low-quality	Genome-fragment	9.84	AAI-based	0	No	NA
3300006929_____Ga0098036_1002787	6193	Low-quality	Genome-fragment	17.51	AAI-based	0	No	NA
3300006929_____Ga0098036_1002788	6192	Low-quality	Genome-fragment	10.48	AAI-based	0	No	NA
3300006929_____Ga0098036_1002789	6192	Low-quality	Genome-fragment	9.5	AAI-based	0	No	NA
3300006929_____Ga0098036_1002794	6189	Low-quality	Genome-fragment	10.2	AAI-based	0	No	NA
3300006929_____Ga0098036_1002798	6183	Low-quality	Genome-fragment	10	HMM-based	0	No	NA
3300006929_____Ga0098036_1002799	6180	Low-quality	Genome-fragment	8.67	AAI-based	0	No	NA
3300006929_____Ga0098036_1002800	6180	Low-quality	Genome-fragment	0	HMM-based	0	No	NA
3300006929_____Ga0098036_1002801	6178	Low-quality	Genome-fragment	0	HMM-based	0	No	NA
3300006929_____Ga0098036_1002804	6172	Low-quality	Genome-fragment	12.63	AAI-based	0	No	NA
3300006929_____Ga0098036_1002806	6170	Low-quality	Genome-fragment	12.61	AAI-based	0	No	NA
3300006929_____Ga0098036_1002807	6169	Low-quality	Genome-fragment	10.29	AAI-based	0	No	NA
3300006929_____Ga0098036_1002810	6160	Low-quality	Genome-fragment	6.41	AAI-based	0	No	NA
3300006929_____Ga0098036_1002812	6157	Low-quality	Genome-fragment	17.38	AAI-based	0	No	NA
3300006929_____Ga0098036_1002815	6155	Low-quality	Genome-fragment	18.18	AAI-based	0	No	NA
3300006929_____Ga0098036_1002816	6154	Low-quality	Genome-fragment	0	HMM-based	0	No	NA
3300006929_____Ga0098036_1002829	6140	Low-quality	Genome-fragment	0	HMM-based	0	No	NA
3300006929_____Ga0098036_1002830	6139	Low-quality	Genome-fragment	9.69	AAI-based	0	No	NA
3300006929_____Ga0098036_1002838	6130	Low-quality	Genome-fragment	10.34	AAI-based	0	No	NA
3300006929_____Ga0098036_1002839	6130	Low-quality	Genome-fragment	11.54	AAI-based	0	No	NA
3300006929_____Ga0098036_1002844	6120	Low-quality	Genome-fragment	10.8	AAI-based	0	No	NA
3300006929_____Ga0098036_1002847	6119	Low-quality	Genome-fragment	17.82	AAI-based	0	No	NA
3300006929_____Ga0098036_1002858	6102	Low-quality	Genome-fragment	10.87	AAI-based	0	No	NA
3300006929_____Ga0098036_1002864	6095	Low-quality	Genome-fragment	5	HMM-based	0	No	NA
3300006929_____Ga0098036_1002865	6095	Low-quality	Genome-fragment	9.47	AAI-based	0	No	NA
3300006929_____Ga0098036_1002875	6089	Low-quality	Genome-fragment	10	HMM-based	0	No	NA
3300006929_____Ga0098036_1002891	6071	Low-quality	Genome-fragment	10.27	AAI-based	0	No	NA
3300006929_____Ga0098036_1002893	6069	Low-quality	Genome-fragment	10.26	AAI-based	0	No	NA
3300006929_____Ga0098036_1002898	6064	Low-quality	Genome-fragment	12.68	AAI-based	0	No	NA
3300006929_____Ga0098036_1002901	6060	Low-quality	Genome-fragment	11.33	AAI-based	0	No	NA
3300006929_____Ga0098036_1002902	6060	Low-quality	Genome-fragment	10.21	AAI-based	0	No	NA
3300006929_____Ga0098036_1002904	6057	Low-quality	Genome-fragment	10.38	AAI-based	0	No	NA
3300006929_____Ga0098036_1002906	6054	Low-quality	Genome-fragment	10.51	AAI-based	0	No	NA
3300006929_____Ga0098036_1002914	6050	Low-quality	Genome-fragment	11.28	AAI-based	0	No	NA
3300006929_____Ga0098036_1002922	6042	Low-quality	Genome-fragment	17.64	AAI-based	0	No	NA
3300006929_____Ga0098036_1002923	6041	Low-quality	Genome-fragment	10.11	AAI-based	0	No	NA
3300006929_____Ga0098036_1002928	6036	Low-quality	Genome-fragment	0	HMM-based	0	No	NA
3300006929_____Ga0098036_1002930	6034	Low-quality	Genome-fragment	5.79	AAI-based	NA	No	NA
3300006929_____Ga0098036_1002933	6028	Low-quality	Genome-fragment	18.71	AAI-based	0	No	NA
3300006929_____Ga0098036_1002935	6025	Low-quality	Genome-fragment	7.56	AAI-based	0	No	NA
3300006929_____Ga0098036_1002939	6021	Low-quality	Genome-fragment	5.55	AAI-based	NA	No	NA
3300006929_____Ga0098036_1002941	6020	Low-quality	Genome-fragment	3.92	AAI-based	0	No	NA
3300006929_____Ga0098036_1002942	6017	Low-quality	Genome-fragment	14.37	AAI-based	0	No	NA
3300006929_____Ga0098036_1002943	6016	Low-quality	Genome-fragment	0	HMM-based	9.62	Yes	NA
3300006929_____Ga0098036_1002945	6015	Low-quality	Genome-fragment	5.58	AAI-based	0	No	NA
3300006929_____Ga0098036_1002949	6011	Low-quality	Genome-fragment	9.89	AAI-based	0	No	NA
3300006929_____Ga0098036_1002950	6010	Low-quality	Genome-fragment	13.16	AAI-based	0	No	NA
3300006929_____Ga0098036_1002951	6009	Low-quality	Genome-fragment	10.39	AAI-based	0	No	NA
3300006929_____Ga0098036_1002959	5997	Low-quality	Genome-fragment	3.63	AAI-based	0	No	NA
3300006929_____Ga0098036_1002960	5997	Low-quality	Genome-fragment	5	HMM-based	0	No	NA
3300006929_____Ga0098036_1002963	5992	Low-quality	Genome-fragment	16.65	AAI-based	0	No	NA
3300006929_____Ga0098036_1002964	5991	Low-quality	Genome-fragment	6.2	AAI-based	NA	No	NA
3300006929_____Ga0098036_1002984	5976	Low-quality	Genome-fragment	9.96	AAI-based	0	No	NA
3300006929_____Ga0098036_1002985	5976	Low-quality	Genome-fragment	5	HMM-based	0	No	NA
3300006929_____Ga0098036_1002988	5973	Low-quality	Genome-fragment	16.63	AAI-based	0	No	NA
3300006929_____Ga0098036_1002991	5970	Low-quality	Genome-fragment	10.1	AAI-based	0	No	NA
3300006929_____Ga0098036_1002993	5968	Low-quality	Genome-fragment	0	HMM-based	50.52	Yes	NA
3300006929_____Ga0098036_1002995	5968	Low-quality	Genome-fragment	13.05	AAI-based	0	No	NA
3300006929_____Ga0098036_1002997	5967	Low-quality	Genome-fragment	18.49	AAI-based	0	No	NA
3300006929_____Ga0098036_1002998	5966	Low-quality	Genome-fragment	10.48	AAI-based	0	No	NA
3300006929_____Ga0098036_1003019	5936	Low-quality	Genome-fragment	0	HMM-based	0	No	NA
3300006929_____Ga0098036_1003020	5936	Low-quality	Genome-fragment	10.08	AAI-based	0	No	NA
3300006929_____Ga0098036_1003022	5935	Low-quality	Genome-fragment	10.89	AAI-based	0	No	NA
3300006929_____Ga0098036_1003024	5933	Low-quality	Genome-fragment	11.97	AAI-based	0	No	NA
3300006929_____Ga0098036_1003026	5929	Low-quality	Genome-fragment	0	HMM-based	0	No	NA
3300006929_____Ga0098036_1003028	5929	Low-quality	Genome-fragment	14.19	AAI-based	0	No	NA
3300006929_____Ga0098036_1003031	5923	Low-quality	Genome-fragment	11.69	AAI-based	0	No	NA
3300006929_____Ga0098036_1003033	5918	Low-quality	Genome-fragment	12.76	AAI-based	0	No	NA
3300006929_____Ga0098036_1003035	5914	Low-quality	Genome-fragment	18.84	AAI-based	0	No	NA
3300006929_____Ga0098036_1003036	5913	Low-quality	Genome-fragment	10.29	AAI-based	0	No	NA
3300006929_____Ga0098036_1003037	5913	Low-quality	Genome-fragment	10.63	AAI-based	0	No	NA
3300006929_____Ga0098036_1003039	5911	Low-quality	Genome-fragment	9.77	AAI-based	0	No	NA
3300006929_____Ga0098036_1003041	5910	Low-quality	Genome-fragment	10.81	AAI-based	0	No	NA
3300006929_____Ga0098036_1003046	5905	Not-determined	Genome-fragment	NA	NA	NA	No	NA
3300006929_____Ga0098036_1003049	5904	Low-quality	Genome-fragment	6.9	AAI-based	0	No	NA
3300006929_____Ga0098036_1003051	5902	Low-quality	Genome-fragment	16.29	AAI-based	0	No	NA
3300006929_____Ga0098036_1003057	5894	Low-quality	Genome-fragment	9.62	AAI-based	0	No	NA
3300006929_____Ga0098036_1003071	5880	Low-quality	Genome-fragment	0	HMM-based	0	No	NA
3300006929_____Ga0098036_1003075	5877	Low-quality	Genome-fragment	18.01	AAI-based	0	No	NA
3300006929_____Ga0098036_1003077	5875	Low-quality	Genome-fragment	9.9	AAI-based	0	No	NA
3300006929_____Ga0098036_1003086	5868	Low-quality	Genome-fragment	15.54	AAI-based	0	No	NA
3300006929_____Ga0098036_1003088	5866	Low-quality	Genome-fragment	11.01	AAI-based	0	No	NA
3300006929_____Ga0098036_1003089	5866	Low-quality	Genome-fragment	10.89	AAI-based	0	No	NA
3300006929_____Ga0098036_1003094	5855	Low-quality	Genome-fragment	9.25	AAI-based	0	No	NA
3300006929_____Ga0098036_1003095	5855	Low-quality	Genome-fragment	10.28	AAI-based	0	No	NA
3300006929_____Ga0098036_1003097	5853	Low-quality	Genome-fragment	5.46	AAI-based	0	No	NA
3300006929_____Ga0098036_1003098	5852	Low-quality	Genome-fragment	10.18	AAI-based	0	No	NA
3300006929_____Ga0098036_1003102	5849	Low-quality	Genome-fragment	7.53	AAI-based	0	No	NA
3300006929_____Ga0098036_1003103	5849	Low-quality	Genome-fragment	9.59	AAI-based	0	No	NA
3300006929_____Ga0098036_1003106	5847	Low-quality	Genome-fragment	9.07	AAI-based	0	No	NA
3300006929_____Ga0098036_1003108	5846	Low-quality	Genome-fragment	17.38	AAI-based	0	No	NA
3300006929_____Ga0098036_1003109	5844	Low-quality	Genome-fragment	9.61	AAI-based	0	No	NA
3300006929_____Ga0098036_1003111	5842	Low-quality	Genome-fragment	11.72	AAI-based	0	No	NA
3300006929_____Ga0098036_1003112	5842	Low-quality	Genome-fragment	0	HMM-based	0	No	NA
3300006929_____Ga0098036_1003114	5839	Low-quality	Genome-fragment	11.23	AAI-based	0	No	NA
3300006929_____Ga0098036_1003116	5838	Low-quality	Genome-fragment	10.2	AAI-based	0	No	NA
3300006929_____Ga0098036_1003118	5837	Low-quality	Genome-fragment	10.83	AAI-based	0	No	NA
3300006929_____Ga0098036_1003120	5836	Low-quality	Genome-fragment	9.29	AAI-based	0	No	NA
3300006929_____Ga0098036_1003123	5835	Low-quality	Genome-fragment	9.12	AAI-based	0	No	NA
3300006929_____Ga0098036_1003124	5833	Low-quality	Genome-fragment	0	HMM-based	0	No	NA
3300006929_____Ga0098036_1003127	5830	Low-quality	Genome-fragment	3.14	AAI-based	0	No	NA
3300006929_____Ga0098036_1003136	5822	Low-quality	Genome-fragment	0	HMM-based	0	No	NA
3300006929_____Ga0098036_1003145	5811	Low-quality	Genome-fragment	17.48	AAI-based	0	No	NA
3300006929_____Ga0098036_1003147	5810	Low-quality	Genome-fragment	12.39	AAI-based	0	No	NA
3300006929_____Ga0098036_1003152	5802	Low-quality	Genome-fragment	9.79	AAI-based	0	No	NA
3300006929_____Ga0098036_1003153	5802	Low-quality	Genome-fragment	9.95	AAI-based	0	No	NA
3300006929_____Ga0098036_1003156	5798	Low-quality	Genome-fragment	15.39	AAI-based	0	No	NA
3300006929_____Ga0098036_1003157	5797	Low-quality	Genome-fragment	21.23	AAI-based	0	No	NA
3300006929_____Ga0098036_1003167	5790	Low-quality	Genome-fragment	16.21	AAI-based	0	No	NA
3300006929_____Ga0098036_1003179	5775	Low-quality	Genome-fragment	9.63	AAI-based	0	No	NA
3300006929_____Ga0098036_1003180	5774	Low-quality	Genome-fragment	8.02	AAI-based	0	No	NA
3300006929_____Ga0098036_1003182	5772	Low-quality	Genome-fragment	2.86	AAI-based	0	No	NA
3300006929_____Ga0098036_1003187	5765	Low-quality	Genome-fragment	8.92	AAI-based	0	No	NA
3300006929_____Ga0098036_1003190	5758	Low-quality	Genome-fragment	0	HMM-based	0	No	NA
3300006929_____Ga0098036_1003200	5747	Low-quality	Genome-fragment	0	HMM-based	0	No	NA
3300006929_____Ga0098036_1003207	5742	Low-quality	Genome-fragment	9.58	AAI-based	0	No	NA
3300006929_____Ga0098036_1003208	5742	Low-quality	Genome-fragment	10.12	AAI-based	NA	No	NA
3300006929_____Ga0098036_1003211	5738	Low-quality	Genome-fragment	15.75	AAI-based	0	No	NA
3300006929_____Ga0098036_1003220	5728	Low-quality	Genome-fragment	9.59	AAI-based	0	No	NA
3300006929_____Ga0098036_1003223	5724	Low-quality	Genome-fragment	9.79	AAI-based	0	No	NA
3300006929_____Ga0098036_1003234	5716	Low-quality	Genome-fragment	7.76	AAI-based	0	No	NA
3300006929_____Ga0098036_1003238	5713	Low-quality	Genome-fragment	9.9	AAI-based	0	No	NA
3300006929_____Ga0098036_1003245	5702	Low-quality	Genome-fragment	9.53	AAI-based	0	No	NA
3300006929_____Ga0098036_1003246	5700	Low-quality	Genome-fragment	9.5	AAI-based	0	No	NA
3300006929_____Ga0098036_1003251	5694	Low-quality	Genome-fragment	9.6	AAI-based	0	No	NA
3300006929_____Ga0098036_1003260	5688	Low-quality	Genome-fragment	9.47	AAI-based	0	No	NA
3300006929_____Ga0098036_1003263	5685	Low-quality	Genome-fragment	9.65	AAI-based	0	No	NA
3300006929_____Ga0098036_1003264	5685	Low-quality	Genome-fragment	0	HMM-based	0	No	NA
3300006929_____Ga0098036_1003267	5682	Low-quality	Genome-fragment	9.63	AAI-based	0	No	NA
3300006929_____Ga0098036_1003269	5681	Low-quality	Genome-fragment	9.3	AAI-based	0	No	NA
3300006929_____Ga0098036_1003271	5680	Low-quality	Genome-fragment	5	HMM-based	0	No	NA
3300006929_____Ga0098036_1003276	5672	Low-quality	Genome-fragment	9.62	AAI-based	0	No	NA
3300006929_____Ga0098036_1003284	5666	Low-quality	Genome-fragment	5.19	AAI-based	0	No	NA
3300006929_____Ga0098036_1003285	5665	Low-quality	Genome-fragment	9.55	AAI-based	0	No	NA
3300006929_____Ga0098036_1003289	5664	Low-quality	Genome-fragment	0	HMM-based	0	No	NA
3300006929_____Ga0098036_1003293	5663	Low-quality	Genome-fragment	9.78	AAI-based	0	No	NA
3300006929_____Ga0098036_1003300	5659	Low-quality	Genome-fragment	8.13	AAI-based	0	No	NA
3300006929_____Ga0098036_1003301	5655	Low-quality	Genome-fragment	9.83	AAI-based	0	No	NA
3300006929_____Ga0098036_1003302	5655	Low-quality	Genome-fragment	5.43	AAI-based	28.56	Yes	NA
3300006929_____Ga0098036_1003303	5654	Low-quality	Genome-fragment	13.84	AAI-based	0	No	NA
3300006929_____Ga0098036_1003304	5654	Low-quality	Genome-fragment	12.62	AAI-based	0	No	NA
3300006929_____Ga0098036_1003310	5648	Low-quality	Genome-fragment	9.54	AAI-based	0	No	NA
3300006929_____Ga0098036_1003311	5646	Low-quality	Genome-fragment	5	HMM-based	0	No	NA
3300006929_____Ga0098036_1003315	5643	Low-quality	Genome-fragment	5	HMM-based	0	No	NA
3300006929_____Ga0098036_1003317	5640	Low-quality	Genome-fragment	9.69	AAI-based	0	No	NA
3300006929_____Ga0098036_1003318	5640	Low-quality	Genome-fragment	9.73	AAI-based	0	No	NA
3300006929_____Ga0098036_1003320	5639	Low-quality	Genome-fragment	6.9	AAI-based	0	No	NA
3300006929_____Ga0098036_1003324	5638	Low-quality	Genome-fragment	9.85	AAI-based	0	No	NA
3300006929_____Ga0098036_1003329	5632	Low-quality	Genome-fragment	9.35	AAI-based	0	No	NA
3300006929_____Ga0098036_1003334	5628	Low-quality	Genome-fragment	15.21	AAI-based	0	No	NA
3300006929_____Ga0098036_1003339	5625	Low-quality	Genome-fragment	9.24	AAI-based	0	No	NA
3300006929_____Ga0098036_1003340	5624	Low-quality	Genome-fragment	9.46	AAI-based	0	No	NA
3300006929_____Ga0098036_1003344	5623	Low-quality	Genome-fragment	11.84	AAI-based	0	No	NA
3300006929_____Ga0098036_1003346	5622	Low-quality	Genome-fragment	9.8	AAI-based	0	No	NA
3300006929_____Ga0098036_1003356	5615	Low-quality	Genome-fragment	14.15	AAI-based	0	No	NA
3300006929_____Ga0098036_1003357	5614	Low-quality	Genome-fragment	6.87	AAI-based	0	No	NA
3300006929_____Ga0098036_1003367	5605	Low-quality	Genome-fragment	2.9	AAI-based	0	No	NA
3300006929_____Ga0098036_1003374	5600	Low-quality	Genome-fragment	9.7	AAI-based	NA	No	NA
3300006929_____Ga0098036_1003377	5598	Low-quality	Genome-fragment	9.48	AAI-based	0	No	NA
3300006929_____Ga0098036_1003386	5591	Low-quality	Genome-fragment	8.32	AAI-based	0	No	NA
3300006929_____Ga0098036_1003389	5589	Low-quality	Genome-fragment	8.95	AAI-based	0	No	NA
3300006929_____Ga0098036_1003390	5589	Low-quality	Genome-fragment	15.25	AAI-based	0	No	NA
3300006929_____Ga0098036_1003395	5585	Low-quality	Genome-fragment	9.83	AAI-based	0	No	NA
3300006929_____Ga0098036_1003403	5577	Low-quality	Genome-fragment	15.36	AAI-based	0	No	NA
3300006929_____Ga0098036_1003407	5570	Low-quality	Genome-fragment	9.7	AAI-based	0	No	NA
3300006929_____Ga0098036_1003412	5567	Low-quality	Genome-fragment	10.48	AAI-based	0	No	NA
3300006929_____Ga0098036_1003413	5567	Low-quality	Genome-fragment	10.77	AAI-based	0	No	NA
3300006929_____Ga0098036_1003419	5562	Low-quality	Genome-fragment	9.68	AAI-based	0	No	NA
3300006929_____Ga0098036_1003420	5562	Low-quality	Genome-fragment	9.78	AAI-based	0	No	NA
3300006929_____Ga0098036_1003421	5560	Low-quality	Genome-fragment	9.14	AAI-based	0	No	NA
3300006929_____Ga0098036_1003427	5552	Low-quality	Genome-fragment	13.01	AAI-based	0	No	NA
3300006929_____Ga0098036_1003429	5550	Low-quality	Genome-fragment	9.37	AAI-based	0	No	NA
3300006929_____Ga0098036_1003431	5548	Low-quality	Genome-fragment	7.11	AAI-based	0	No	NA
3300006929_____Ga0098036_1003432	5548	Low-quality	Genome-fragment	11.04	AAI-based	0	No	NA
3300006929_____Ga0098036_1003433	5548	Low-quality	Genome-fragment	2.95	AAI-based	0	No	NA
3300006929_____Ga0098036_1003440	5540	Low-quality	Genome-fragment	2.84	AAI-based	0	No	NA
3300006929_____Ga0098036_1003446	5534	Low-quality	Genome-fragment	10.78	AAI-based	0	No	NA
3300006929_____Ga0098036_1003448	5531	Low-quality	Genome-fragment	12.48	AAI-based	0	No	NA
3300006929_____Ga0098036_1003449	5528	Low-quality	Genome-fragment	9.29	AAI-based	0	No	NA
3300006929_____Ga0098036_1003452	5525	Low-quality	Genome-fragment	14.27	AAI-based	0	No	NA
3300006929_____Ga0098036_1003456	5520	Low-quality	Genome-fragment	9.23	AAI-based	0	No	NA
3300006929_____Ga0098036_1003470	5513	Low-quality	Genome-fragment	6.4	AAI-based	0	No	NA
3300006929_____Ga0098036_1003477	5506	Low-quality	Genome-fragment	6.3	AAI-based	0	No	NA
3300006929_____Ga0098036_1003480	5504	Low-quality	Genome-fragment	13.38	AAI-based	0	No	NA
3300006929_____Ga0098036_1003488	5497	Low-quality	Genome-fragment	8.73	AAI-based	0	No	NA
3300006929_____Ga0098036_1003489	5495	Low-quality	Genome-fragment	9.41	AAI-based	0	No	NA
3300006929_____Ga0098036_1003497	5487	Low-quality	Genome-fragment	11.5	AAI-based	0	No	NA
3300006929_____Ga0098036_1003501	5484	Low-quality	Genome-fragment	3.37	AAI-based	NA	No	NA
3300006929_____Ga0098036_1003503	5483	Low-quality	Genome-fragment	5	HMM-based	0	No	NA
3300006929_____Ga0098036_1003505	5480	Low-quality	Genome-fragment	10.17	AAI-based	0	No	NA
3300006929_____Ga0098036_1003507	5478	Low-quality	Genome-fragment	15.96	AAI-based	0	No	NA
3300006929_____Ga0098036_1003526	5460	Low-quality	Genome-fragment	14.66	AAI-based	0	No	NA
3300006929_____Ga0098036_1003529	5459	Low-quality	Genome-fragment	9.66	AAI-based	0	No	NA
3300006929_____Ga0098036_1003539	5451	Low-quality	Genome-fragment	9.2	AAI-based	0	No	NA
3300006929_____Ga0098036_1003546	5447	Low-quality	Genome-fragment	10.3	AAI-based	0	No	NA
3300006929_____Ga0098036_1003558	5438	Low-quality	Genome-fragment	11.83	AAI-based	0	No	NA
3300006929_____Ga0098036_1003569	5427	Low-quality	Genome-fragment	10.42	AAI-based	0	No	NA
3300006929_____Ga0098036_1003573	5420	Low-quality	Genome-fragment	10.07	AAI-based	0	No	NA
3300006929_____Ga0098036_1003575	5419	Low-quality	Genome-fragment	9.02	AAI-based	0	No	NA
3300006929_____Ga0098036_1003579	5410	Low-quality	Genome-fragment	9.22	AAI-based	0	No	NA
3300006929_____Ga0098036_1003585	5406	Low-quality	Genome-fragment	9.18	AAI-based	0	No	NA
3300006929_____Ga0098036_1003587	5405	Low-quality	Genome-fragment	9.39	AAI-based	0	No	NA
3300006929_____Ga0098036_1003589	5404	Low-quality	Genome-fragment	12.25	AAI-based	0	No	NA
3300006929_____Ga0098036_1003590	5400	Low-quality	Genome-fragment	8.95	AAI-based	0	No	NA
3300006929_____Ga0098036_1003592	5398	Low-quality	Genome-fragment	8.84	AAI-based	0	No	NA
3300006929_____Ga0098036_1003597	5395	Low-quality	Genome-fragment	10.36	AAI-based	0	No	NA
3300006929_____Ga0098036_1003598	5395	Low-quality	Genome-fragment	9.56	AAI-based	0	No	NA
3300006929_____Ga0098036_1003605	5392	Low-quality	Genome-fragment	10.49	AAI-based	0	No	NA
3300006929_____Ga0098036_1003608	5391	Not-determined	Genome-fragment	NA	NA	NA	No	NA
3300006929_____Ga0098036_1003613	5386	Low-quality	Genome-fragment	9.24	AAI-based	0	No	NA
3300006929_____Ga0098036_1003618	5377	Low-quality	Genome-fragment	13.21	AAI-based	0	No	NA
3300006929_____Ga0098036_1003622	5373	Low-quality	Genome-fragment	6.25	AAI-based	0	No	NA
3300006929_____Ga0098036_1003625	5370	Low-quality	Genome-fragment	9.58	AAI-based	0	No	NA
3300006929_____Ga0098036_1003626	5369	Low-quality	Genome-fragment	9.33	AAI-based	0	No	NA
3300006929_____Ga0098036_1003632	5357	Low-quality	Genome-fragment	0	HMM-based	0	No	NA
3300006929_____Ga0098036_1003634	5356	Low-quality	Genome-fragment	9.03	AAI-based	0	No	NA
3300006929_____Ga0098036_1003636	5355	Low-quality	Genome-fragment	8.63	AAI-based	0	No	NA
3300006929_____Ga0098036_1003637	5355	Low-quality	Genome-fragment	15.91	AAI-based	0	No	NA
3300006929_____Ga0098036_1003644	5348	Low-quality	Genome-fragment	4.95	AAI-based	0	No	NA
3300006929_____Ga0098036_1003645	5348	Low-quality	Genome-fragment	8.72	AAI-based	0	No	NA
3300006929_____Ga0098036_1003647	5347	Low-quality	Genome-fragment	8.2	AAI-based	0	No	NA
3300006929_____Ga0098036_1003649	5345	Low-quality	Genome-fragment	9.22	AAI-based	0	No	NA
3300006929_____Ga0098036_1003650	5345	Low-quality	Genome-fragment	5	HMM-based	0	No	NA
3300006929_____Ga0098036_1003656	5337	Low-quality	Genome-fragment	8.79	AAI-based	0	No	NA
3300006929_____Ga0098036_1003657	5337	Low-quality	Genome-fragment	8.39	AAI-based	0	No	NA
3300006929_____Ga0098036_1003658	5336	Low-quality	Genome-fragment	9.13	AAI-based	0	No	NA
3300006929_____Ga0098036_1003661	5336	Low-quality	Genome-fragment	0	HMM-based	0	No	NA
3300006929_____Ga0098036_1003665	5335	Low-quality	Genome-fragment	19.03	AAI-based	0	No	NA
3300006929_____Ga0098036_1003669	5329	Low-quality	Genome-fragment	9.87	AAI-based	0	No	NA
3300006929_____Ga0098036_1003670	5327	Low-quality	Genome-fragment	15.45	AAI-based	0	No	NA
3300006929_____Ga0098036_1003680	5319	Low-quality	Genome-fragment	8.53	AAI-based	0	No	NA
3300006929_____Ga0098036_1003685	5317	Low-quality	Genome-fragment	15.92	AAI-based	0	No	NA
3300006929_____Ga0098036_1003690	5315	Low-quality	Genome-fragment	8.77	AAI-based	0	No	NA
3300006929_____Ga0098036_1003696	5308	Low-quality	Genome-fragment	12.24	AAI-based	0	No	NA
3300006929_____Ga0098036_1003697	5307	Low-quality	Genome-fragment	9.49	AAI-based	0	No	NA
3300006929_____Ga0098036_1003699	5307	Low-quality	Genome-fragment	0	HMM-based	0	No	NA
3300006929_____Ga0098036_1003702	5303	Low-quality	Genome-fragment	15.8	AAI-based	0	No	NA
3300006929_____Ga0098036_1003705	5301	Low-quality	Genome-fragment	11.78	AAI-based	NA	No	NA
3300006929_____Ga0098036_1003710	5296	Low-quality	Genome-fragment	8.69	AAI-based	0	No	NA
3300006929_____Ga0098036_1003715	5292	Low-quality	Genome-fragment	9.86	AAI-based	0	No	NA
3300006929_____Ga0098036_1003720	5288	Low-quality	Genome-fragment	9.87	AAI-based	0	No	NA
3300006929_____Ga0098036_1003729	5282	Low-quality	Genome-fragment	8.78	AAI-based	0	No	NA
3300006929_____Ga0098036_1003745	5268	Low-quality	Genome-fragment	10.55	AAI-based	0	No	NA
3300006929_____Ga0098036_1003752	5258	Low-quality	Genome-fragment	10.69	AAI-based	0	No	NA
3300006929_____Ga0098036_1003755	5256	Low-quality	Genome-fragment	8.58	AAI-based	0	No	NA
3300006929_____Ga0098036_1003760	5254	Low-quality	Genome-fragment	0	HMM-based	0	No	NA
3300006929_____Ga0098036_1003764	5250	Low-quality	Genome-fragment	6.79	AAI-based	0	No	NA
3300006929_____Ga0098036_1003766	5247	Low-quality	Genome-fragment	15.18	AAI-based	0	No	NA
3300006929_____Ga0098036_1003768	5246	Low-quality	Genome-fragment	10.25	AAI-based	0	No	NA
3300006929_____Ga0098036_1003771	5245	Low-quality	Genome-fragment	5.67	AAI-based	0	No	NA
3300006929_____Ga0098036_1003774	5244	Low-quality	Genome-fragment	9.1	AAI-based	0	No	NA
3300006929_____Ga0098036_1003784	5239	Low-quality	Genome-fragment	8.99	AAI-based	0	No	NA
3300006929_____Ga0098036_1003791	5234	Low-quality	Genome-fragment	9.06	AAI-based	0	No	NA
3300006929_____Ga0098036_1003792	5233	Low-quality	Genome-fragment	9.02	AAI-based	0	No	NA
3300006929_____Ga0098036_1003795	5228	Low-quality	Genome-fragment	10.38	AAI-based	0	No	NA
3300006929_____Ga0098036_1003797	5227	Low-quality	Genome-fragment	14.2	AAI-based	0	No	NA
3300006929_____Ga0098036_1003804	5220	Low-quality	Genome-fragment	10.83	AAI-based	0	No	NA
3300006929_____Ga0098036_1003807	5218	Low-quality	Genome-fragment	8.91	AAI-based	0	No	NA
3300006929_____Ga0098036_1003813	5216	Low-quality	Genome-fragment	9.04	AAI-based	0	No	NA
3300006929_____Ga0098036_1003841	5192	Low-quality	Genome-fragment	15.57	AAI-based	0	No	NA
3300006929_____Ga0098036_1003851	5186	Low-quality	Genome-fragment	8.96	AAI-based	0	No	NA
3300006929_____Ga0098036_1003860	5179	Low-quality	Genome-fragment	8.61	AAI-based	0	No	NA
3300006929_____Ga0098036_1003862	5176	Low-quality	Genome-fragment	12.96	AAI-based	0	No	NA
3300006929_____Ga0098036_1003863	5176	Low-quality	Genome-fragment	9.55	AAI-based	0	No	NA
3300006929_____Ga0098036_1003865	5174	Low-quality	Genome-fragment	14.32	AAI-based	0	No	NA
3300006929_____Ga0098036_1003877	5167	Low-quality	Genome-fragment	9.6	AAI-based	0	No	NA
3300006929_____Ga0098036_1003884	5164	Low-quality	Genome-fragment	8.47	AAI-based	0	No	NA
3300006929_____Ga0098036_1003887	5163	Low-quality	Genome-fragment	8.19	AAI-based	9.55	Yes	NA
3300006929_____Ga0098036_1003897	5159	Low-quality	Genome-fragment	8.61	AAI-based	0	No	NA
3300006929_____Ga0098036_1003904	5155	Low-quality	Genome-fragment	14.73	AAI-based	0	No	NA
3300006929_____Ga0098036_1003907	5149	Low-quality	Genome-fragment	10.17	AAI-based	0	No	NA
3300006929_____Ga0098036_1003915	5143	Low-quality	Genome-fragment	0	HMM-based	0	No	NA
3300006929_____Ga0098036_1003920	5140	Low-quality	Genome-fragment	8.43	AAI-based	0	No	NA
3300006929_____Ga0098036_1003925	5135	Low-quality	Genome-fragment	5	HMM-based	0	No	NA
3300006929_____Ga0098036_1003928	5132	Low-quality	Genome-fragment	8.29	AAI-based	0	No	NA
3300006929_____Ga0098036_1003953	5115	Low-quality	Genome-fragment	8.84	AAI-based	0	No	NA
3300006929_____Ga0098036_1003954	5114	Low-quality	Genome-fragment	14.1	AAI-based	0	No	NA
3300006929_____Ga0098036_1003965	5105	Low-quality	Genome-fragment	8.41	AAI-based	0	No	NA
3300006929_____Ga0098036_1003982	5096	Low-quality	Genome-fragment	7.2	AAI-based	0	No	NA
3300006929_____Ga0098036_1003988	5092	Not-determined	Genome-fragment	NA	NA	NA	No	NA
3300006929_____Ga0098036_1003994	5090	Low-quality	Genome-fragment	8.87	AAI-based	0	No	NA
3300006929_____Ga0098036_1003996	5089	Low-quality	Genome-fragment	15.25	AAI-based	0	No	NA
3300006929_____Ga0098036_1004001	5085	Low-quality	Genome-fragment	11.83	AAI-based	0	No	NA
3300006929_____Ga0098036_1004008	5079	Low-quality	Genome-fragment	8.34	AAI-based	0	No	NA
3300006929_____Ga0098036_1004011	5078	Low-quality	Genome-fragment	8.85	AAI-based	0	No	NA
3300006929_____Ga0098036_1004012	5077	Low-quality	Genome-fragment	8.39	AAI-based	0	No	NA
3300006929_____Ga0098036_1004022	5070	Low-quality	Genome-fragment	10.09	AAI-based	0	No	NA
3300006929_____Ga0098036_1004024	5069	Low-quality	Genome-fragment	1.99	AAI-based	0	No	NA
3300006929_____Ga0098036_1004026	5068	Low-quality	Genome-fragment	8.82	AAI-based	0	No	NA
3300006929_____Ga0098036_1004037	5060	Low-quality	Genome-fragment	8.91	AAI-based	0	No	NA
3300006929_____Ga0098036_1004040	5059	Low-quality	Genome-fragment	0	HMM-based	0	No	NA
3300006929_____Ga0098036_1004044	5058	Low-quality	Genome-fragment	8.64	AAI-based	0	No	NA
3300006929_____Ga0098036_1004047	5056	Low-quality	Genome-fragment	0	HMM-based	0	No	NA
3300006929_____Ga0098036_1004049	5054	Low-quality	Genome-fragment	0	HMM-based	0	No	NA
3300006929_____Ga0098036_1004050	5054	Low-quality	Genome-fragment	8.62	AAI-based	0	No	NA
3300006929_____Ga0098036_1004052	5054	Low-quality	Genome-fragment	7.26	AAI-based	0	No	NA
3300006929_____Ga0098036_1004062	5046	Low-quality	Genome-fragment	8.87	AAI-based	0	No	NA
3300006929_____Ga0098036_1004063	5044	Low-quality	Genome-fragment	8.81	AAI-based	0	No	NA
3300006929_____Ga0098036_1004065	5043	Low-quality	Genome-fragment	15.2	AAI-based	0	No	NA
3300006929_____Ga0098036_1004067	5040	Low-quality	Genome-fragment	9.07	AAI-based	0	No	NA
3300006929_____Ga0098036_1004069	5040	Low-quality	Genome-fragment	9.57	AAI-based	0	No	NA
3300006929_____Ga0098036_1004070	5037	Low-quality	Genome-fragment	10.06	AAI-based	0	No	NA
3300006929_____Ga0098036_1004071	5037	Low-quality	Genome-fragment	8.7	AAI-based	0	No	NA
3300006929_____Ga0098036_1004078	5029	Low-quality	Genome-fragment	13.32	AAI-based	0	No	NA
3300006929_____Ga0098036_1004079	5028	Low-quality	Genome-fragment	8.75	AAI-based	0	No	NA
3300006929_____Ga0098036_1004081	5028	Low-quality	Genome-fragment	6.61	AAI-based	0	No	NA
3300006929_____Ga0098036_1004087	5024	Low-quality	Genome-fragment	2.7	AAI-based	0	No	NA
3300006929_____Ga0098036_1004088	5024	Low-quality	Genome-fragment	14.34	AAI-based	0	No	NA
3300006929_____Ga0098036_1004093	5019	Low-quality	Genome-fragment	8.77	AAI-based	0	No	NA
3300006929_____Ga0098036_1004101	5012	Low-quality	Genome-fragment	8.3	AAI-based	0	No	NA
3300006929_____Ga0098036_1004104	5010	Low-quality	Genome-fragment	9.72	AAI-based	0	No	NA
3300006929_____Ga0098036_1004110	5005	Low-quality	Genome-fragment	5.73	AAI-based	0	No	NA
3300006930_____Ga0079303_10000001	120216	High-quality	High-quality	103.1	AAI-based	0	No	NA
3300006930_____Ga0079303_10000002	119297	Medium-quality	Genome-fragment	63.65	AAI-based	0	No	NA
3300006930_____Ga0079303_10000003	85157	Low-quality	Genome-fragment	45	HMM-based	0	No	NA
3300006930_____Ga0079303_10000004	77688	High-quality	High-quality	94.18	AAI-based	0	No	NA
3300006930_____Ga0079303_10000005	75120	Complete	High-quality	110.88	AAI-based	0	No	110-bp-DTR
3300006930_____Ga0079303_10000006	67793	Low-quality	Genome-fragment	25	HMM-based	0	No	NA
3300006930_____Ga0079303_10000007	62282	High-quality	High-quality	94.52	AAI-based	0	No	NA
3300006930_____Ga0079303_10000008	56707	Complete	High-quality	100.16	AAI-based	0	No	90-bp-DTR
3300006930_____Ga0079303_10000009	53224	Low-quality	Genome-fragment	15	HMM-based	34.24	Yes	NA
3300006930_____Ga0079303_10000010	48655	Low-quality	Genome-fragment	33.93	AAI-based	NA	No	NA
3300006930_____Ga0079303_10000011	48212	Complete	High-quality	96.02	AAI-based	0	No	50-bp-DTR
3300006930_____Ga0079303_10000012	47964	Complete	High-quality	100.08	AAI-based	0	No	40-bp-DTR
3300006930_____Ga0079303_10000013	45960	Medium-quality	Genome-fragment	87.33	AAI-based	0	No	NA
3300006930_____Ga0079303_10000014	45862	Medium-quality	Genome-fragment	65	HMM-based	0	No	NA
3300006930_____Ga0079303_10000017	44526	High-quality	High-quality	108.46	AAI-based	0	No	NA
3300006930_____Ga0079303_10000018	42325	Not-determined	Genome-fragment	NA	NA	NA	No	NA
3300006930_____Ga0079303_10000020	41369	Low-quality	Genome-fragment	15	HMM-based	NA	No	NA
3300006930_____Ga0079303_10000021	40956	Medium-quality	Genome-fragment	55	HMM-based	0	No	NA
3300006930_____Ga0079303_10000022	40343	Low-quality	Genome-fragment	35	HMM-based	0	No	NA
3300006930_____Ga0079303_10000023	39524	Low-quality	Genome-fragment	5	HMM-based	0	No	NA
3300006930_____Ga0079303_10000026	38205	Low-quality	Genome-fragment	15	HMM-based	5.98	Yes	NA
3300006930_____Ga0079303_10000027	34929	Low-quality	Genome-fragment	40	HMM-based	0	No	NA
3300006930_____Ga0079303_10000028	33030	Medium-quality	Genome-fragment	83.68	AAI-based	0	No	NA
3300006930_____Ga0079303_10000036	27599	Medium-quality	Genome-fragment	72.97	AAI-based	0	No	NA
3300006930_____Ga0079303_10000037	27539	Medium-quality	Genome-fragment	57.57	AAI-based	0	No	NA
3300006930_____Ga0079303_10000047	25434	Low-quality	Genome-fragment	0	HMM-based	30.03	Yes	NA
3300006930_____Ga0079303_10000049	25190	Medium-quality	Genome-fragment	64.11	AAI-based	0	No	NA
3300006930_____Ga0079303_10000057	23673	Medium-quality	Genome-fragment	66.11	AAI-based	0	No	NA
3300006930_____Ga0079303_10000058	23604	Low-quality	Genome-fragment	10	HMM-based	0	No	NA
3300006930_____Ga0079303_10000061	22879	Low-quality	Genome-fragment	49.38	AAI-based	0	No	NA
3300006930_____Ga0079303_10000067	21753	Not-determined	Genome-fragment	NA	NA	NA	No	NA
3300006930_____Ga0079303_10000074	20448	Low-quality	Genome-fragment	8.09	AAI-based	0	No	NA
3300006930_____Ga0079303_10000078	19997	Low-quality	Genome-fragment	5	HMM-based	0	No	NA
3300006930_____Ga0079303_10000105	17648	Low-quality	Genome-fragment	5.79	AAI-based	16.99	Yes	NA
3300006930_____Ga0079303_10000109	17465	Low-quality	Genome-fragment	11.59	AAI-based	0	No	NA
3300006930_____Ga0079303_10000120	16895	Low-quality	Genome-fragment	6.05	AAI-based	9.43	Yes	NA
3300006930_____Ga0079303_10000128	16465	Low-quality	Genome-fragment	37.17	AAI-based	8.1	Yes	NA
3300006930_____Ga0079303_10000142	15769	Low-quality	Genome-fragment	25	HMM-based	0	No	NA
3300006930_____Ga0079303_10000143	15740	Low-quality	Genome-fragment	26.48	AAI-based	0	No	NA
3300006930_____Ga0079303_10000148	15539	Not-determined	Genome-fragment	NA	NA	NA	No	NA
3300006930_____Ga0079303_10000170	14534	Low-quality	Genome-fragment	5	HMM-based	0	No	NA
3300006930_____Ga0079303_10000176	14391	Low-quality	Genome-fragment	6.4	AAI-based	0	No	NA
3300006930_____Ga0079303_10000184	14178	Low-quality	Genome-fragment	15	HMM-based	0	No	NA
3300006930_____Ga0079303_10000223	13103	Low-quality	Genome-fragment	5	HMM-based	0	No	NA
3300006930_____Ga0079303_10000273	12155	Low-quality	Genome-fragment	0	HMM-based	0	No	NA
3300006930_____Ga0079303_10000295	11606	Low-quality	Genome-fragment	22.69	AAI-based	0	No	NA
3300006930_____Ga0079303_10000310	11446	Low-quality	Genome-fragment	15	HMM-based	17.21	Yes	NA
3300006930_____Ga0079303_10000312	11433	Low-quality	Genome-fragment	22.31	AAI-based	0	No	NA
3300006930_____Ga0079303_10000377	10686	Not-determined	Genome-fragment	NA	NA	NA	No	NA
3300006930_____Ga0079303_10000382	10595	Not-determined	Genome-fragment	NA	NA	NA	No	NA
3300006930_____Ga0079303_10000445	9991	Low-quality	Genome-fragment	5	HMM-based	0	No	NA
3300006930_____Ga0079303_10000459	9820	Low-quality	Genome-fragment	15	HMM-based	0	No	NA
3300006930_____Ga0079303_10000493	9555	Low-quality	Genome-fragment	4.25	AAI-based	0	No	NA
3300006930_____Ga0079303_10000529	9252	Low-quality	Genome-fragment	0	HMM-based	0	No	NA
3300006930_____Ga0079303_10000605	8816	Low-quality	Genome-fragment	7.64	AAI-based	0	No	NA
3300006930_____Ga0079303_10000631	8691	Low-quality	Genome-fragment	8.51	AAI-based	0	No	NA
3300006930_____Ga0079303_10000776	8046	Low-quality	Genome-fragment	14.87	AAI-based	0	No	NA
3300006930_____Ga0079303_10000848	7782	Low-quality	Genome-fragment	21	AAI-based	0	No	NA
3300006930_____Ga0079303_10000849	7780	Low-quality	Genome-fragment	3.46	AAI-based	0	No	NA
3300006930_____Ga0079303_10000883	7666	Low-quality	Genome-fragment	14.99	AAI-based	0	No	NA
3300006930_____Ga0079303_10001118	6938	Low-quality	Genome-fragment	14.81	AAI-based	0	No	NA
3300006930_____Ga0079303_10002083	5312	Low-quality	Genome-fragment	5.48	AAI-based	0	No	NA
3300006931_____Ga0097620_100000022	224954	Complete	High-quality	98	AAI-based	2.04	Yes	110-bp-DTR
3300006931_____Ga0097620_100000053	129139	High-quality	High-quality	95	HMM-based	0	No	NA
3300006931_____Ga0097620_100000057	117394	Complete	High-quality	100.1	AAI-based	0	No	120-bp-DTR
3300006931_____Ga0097620_100000059	115477	Complete	High-quality	100.1	AAI-based	0	No	110-bp-DTR
3300006931_____Ga0097620_100000062	109520	Complete	High-quality	100.1	AAI-based	0	No	110-bp-DTR
3300006931_____Ga0097620_100000107	77874	Complete	High-quality	100.06	AAI-based	0	No	50-bp-DTR
3300006931_____Ga0097620_100000114	75680	High-quality	High-quality	95	HMM-based	0	No	NA
3300006931_____Ga0097620_100000118	75196	Low-quality	Genome-fragment	45	HMM-based	NA	No	NA
3300006931_____Ga0097620_100000123	73724	Complete	High-quality	100.12	AAI-based	0	No	90-bp-DTR
3300006931_____Ga0097620_100000132	70380	Complete	High-quality	99.67	AAI-based	0	No	109-bp-DTR
3300006931_____Ga0097620_100000145	67064	Complete	High-quality	100.1	AAI-based	0	No	70-bp-DTR
3300006931_____Ga0097620_100000146	67055	Complete	High-quality	98.67	AAI-based	0	No	90-bp-DTR
3300006931_____Ga0097620_100000158	65276	High-quality	High-quality	95.4	AAI-based	1.85	Yes	NA
3300006931_____Ga0097620_100000159	65250	Low-quality	Genome-fragment	25	HMM-based	0	No	NA
3300006931_____Ga0097620_100000164	64173	Low-quality	Genome-fragment	40	HMM-based	0	No	NA
3300006931_____Ga0097620_100000169	63162	Complete	High-quality	100.16	AAI-based	0	No	100-bp-DTR
3300006931_____Ga0097620_100000170	63108	High-quality	High-quality	95	HMM-based	0	No	NA
3300006931_____Ga0097620_100000171	63086	High-quality	High-quality	95	HMM-based	0	No	NA
3300006931_____Ga0097620_100000178	62113	High-quality	High-quality	90	HMM-based	0	No	NA
3300006931_____Ga0097620_100000192	59277	Complete	High-quality	85	HMM-based	0	No	100-bp-DTR
3300006942_____Ga0099824_1001653	31742	Medium-quality	Genome-fragment	60	HMM-based	27.11	Yes	NA
3300006942_____Ga0099824_1014428	7847	Low-quality	Genome-fragment	13.63	AAI-based	0	No	NA
3300006944_____Ga0099823_1000041	61015	Medium-quality	Genome-fragment	89.01	AAI-based	36.65	Yes	NA
3300006944_____Ga0099823_1000053	55680	Complete	High-quality	113.7	AAI-based	33.87	Yes	complete-prophage
3300006944_____Ga0099823_1000975	21966	Low-quality	Genome-fragment	20	HMM-based	0	No	NA
3300006944_____Ga0099823_1001178	20826	Low-quality	Genome-fragment	0	HMM-based	51.8	Yes	NA
3300006945_____Ga0073933_1000555	53424	High-quality	High-quality	130.38	AAI-based	0	No	NA
3300006945_____Ga0073933_1000739	42221	Medium-quality	Genome-fragment	50	HMM-based	16.34	Yes	NA
3300006945_____Ga0073933_1000798	39797	Medium-quality	Genome-fragment	78.2	AAI-based	0	No	123-bp-DTR
3300006945_____Ga0073933_1000907	35774	High-quality	High-quality	91.55	AAI-based	19.39	Yes	NA
3300006945_____Ga0073933_1001061	31369	Low-quality	Genome-fragment	5	HMM-based	56.43	Yes	NA
3300006945_____Ga0073933_1001414	24410	Low-quality	Genome-fragment	49.54	AAI-based	0	No	NA
3300006945_____Ga0073933_1001624	21701	Medium-quality	Genome-fragment	50	HMM-based	0	No	123-bp-ITR
3300006945_____Ga0073933_1001803	19884	Low-quality	Genome-fragment	42.1	AAI-based	0	No	NA
3300006945_____Ga0073933_1002426	15461	Low-quality	Genome-fragment	40.93	AAI-based	0	No	NA
3300006945_____Ga0073933_1002544	14776	Low-quality	Genome-fragment	5	HMM-based	0	No	NA
3300006945_____Ga0073933_1002643	14342	Low-quality	Genome-fragment	40.59	AAI-based	0	No	NA
3300006945_____Ga0073933_1002966	12916	Low-quality	Genome-fragment	35.31	AAI-based	0	No	NA
3300006945_____Ga0073933_1003034	12641	Low-quality	Genome-fragment	15	HMM-based	0	No	NA
3300006945_____Ga0073933_1003228	11920	Low-quality	Genome-fragment	5	HMM-based	6.13	Yes	NA
3300006945_____Ga0073933_1004529	8825	Low-quality	Genome-fragment	48.78	AAI-based	0	No	NA
3300006945_____Ga0073933_1005739	7101	Low-quality	Genome-fragment	38.82	AAI-based	0	No	NA
3300006945_____Ga0073933_1006864	6039	Low-quality	Genome-fragment	0	HMM-based	0	No	NA
3300006945_____Ga0073933_1006920	5997	Low-quality	Genome-fragment	32.55	AAI-based	NA	No	NA
3300006946_____Ga0079104_1000131	107202	Complete	High-quality	98.68	AAI-based	0	No	110-bp-DTR
3300006946_____Ga0079104_1000144	100749	Medium-quality	Genome-fragment	65	HMM-based	NA	No	NA
3300006946_____Ga0079104_1000394	50486	High-quality	High-quality	98.35	AAI-based	0	No	NA
3300006946_____Ga0079104_1000417	48596	High-quality	High-quality	142.74	AAI-based	9.62	Yes	NA
3300006946_____Ga0079104_1000436	47515	Medium-quality	Genome-fragment	83.83	AAI-based	20.56	Yes	NA
3300006946_____Ga0079104_1000458	46086	High-quality	High-quality	102.26	AAI-based	0	No	NA
3300006946_____Ga0079104_1000477	44511	Complete	High-quality	100.25	AAI-based	0	No	110-bp-DTR
3300006946_____Ga0079104_1000481	44277	Medium-quality	Genome-fragment	88.93	AAI-based	0	No	NA
3300006946_____Ga0079104_1000493	42867	Complete	High-quality	103.68	AAI-based	0	No	120-bp-DTR
3300006946_____Ga0079104_1000506	42159	Medium-quality	Genome-fragment	89.25	AAI-based	0	No	NA
3300006946_____Ga0079104_1000513	41537	High-quality	High-quality	96.88	AAI-based	8.79	Yes	NA
3300006946_____Ga0079104_1000525	40739	High-quality	High-quality	101.16	AAI-based	0	No	NA
3300006946_____Ga0079104_1000528	40583	Complete	High-quality	101.71	AAI-based	0	No	21-bp-DTR
3300006946_____Ga0079104_1000553	38820	Medium-quality	Genome-fragment	75.37	AAI-based	0	No	NA
3300006946_____Ga0079104_1000566	37770	High-quality	High-quality	107.52	AAI-based	2.6	Yes	NA
3300006946_____Ga0079104_1000571	37351	Medium-quality	Genome-fragment	72.77	AAI-based	0	No	NA
3300006946_____Ga0079104_1000600	35715	High-quality	High-quality	106.56	AAI-based	0	No	NA
3300006946_____Ga0079104_1000619	34827	Medium-quality	Genome-fragment	74.2	AAI-based	0	No	NA
3300006946_____Ga0079104_1000621	34776	Medium-quality	Genome-fragment	86.12	AAI-based	0	No	NA
3300006946_____Ga0079104_1000636	34080	Medium-quality	Genome-fragment	88.07	AAI-based	0	No	NA
3300006946_____Ga0079104_1000661	32567	Medium-quality	Genome-fragment	78.18	AAI-based	0	No	NA
3300006946_____Ga0079104_1000692	30776	Low-quality	Genome-fragment	40	HMM-based	22.58	Yes	NA
3300006946_____Ga0079104_1000730	29122	Medium-quality	Genome-fragment	57.73	AAI-based	0	No	NA
3300006946_____Ga0079104_1000784	26978	Medium-quality	Genome-fragment	67.02	AAI-based	0	No	NA
3300006946_____Ga0079104_1000878	24679	Low-quality	Genome-fragment	42.89	AAI-based	0	No	NA
3300006946_____Ga0079104_1000906	24023	Low-quality	Genome-fragment	44.45	AAI-based	5.4	Yes	NA
3300006946_____Ga0079104_1000948	22997	Low-quality	Genome-fragment	42.5	AAI-based	0	No	NA
3300006946_____Ga0079104_1001014	21782	Low-quality	Genome-fragment	16.8	AAI-based	0	No	NA
3300006946_____Ga0079104_1001064	20714	Low-quality	Genome-fragment	49.12	AAI-based	0	No	NA
3300006946_____Ga0079104_1001080	20430	Low-quality	Genome-fragment	42.81	AAI-based	0	No	NA
3300006946_____Ga0079104_1001099	20134	Low-quality	Genome-fragment	47.57	AAI-based	0	No	NA
3300006946_____Ga0079104_1001119	19682	Low-quality	Genome-fragment	38.13	AAI-based	0	No	NA
3300006946_____Ga0079104_1001124	19604	Medium-quality	Genome-fragment	60.25	AAI-based	0	No	NA
3300006946_____Ga0079104_1001272	17491	Low-quality	Genome-fragment	38.4	AAI-based	0	No	NA
3300006946_____Ga0079104_1001291	17319	Low-quality	Genome-fragment	32.61	AAI-based	0	No	NA
3300006946_____Ga0079104_1001368	16640	Low-quality	Genome-fragment	33.31	AAI-based	0	No	NA
3300006946_____Ga0079104_1001386	16447	Low-quality	Genome-fragment	30.69	AAI-based	0	No	NA
3300006946_____Ga0079104_1001407	16270	Low-quality	Genome-fragment	32.84	AAI-based	0	No	NA
3300006946_____Ga0079104_1001430	16058	Low-quality	Genome-fragment	28.65	AAI-based	0	No	NA
3300006946_____Ga0079104_1001453	15822	Low-quality	Genome-fragment	31.73	AAI-based	14.67	Yes	NA
3300006946_____Ga0079104_1001485	15628	Low-quality	Genome-fragment	26.61	AAI-based	0	No	NA
3300006946_____Ga0079104_1001494	15571	Low-quality	Genome-fragment	29.99	AAI-based	0	No	NA
3300006946_____Ga0079104_1001548	15115	Low-quality	Genome-fragment	28.64	AAI-based	0	No	NA
3300006946_____Ga0079104_1001567	14985	Low-quality	Genome-fragment	42.54	AAI-based	0	No	NA
3300006946_____Ga0079104_1001595	14795	Low-quality	Genome-fragment	24.41	AAI-based	0	No	NA
3300006946_____Ga0079104_1001601	14748	Low-quality	Genome-fragment	25	HMM-based	0	No	NA
3300006946_____Ga0079104_1001627	14625	Low-quality	Genome-fragment	27.5	AAI-based	0	No	NA
3300006946_____Ga0079104_1001628	14613	Low-quality	Genome-fragment	41.26	AAI-based	0	No	NA
3300006946_____Ga0079104_1001654	14402	Low-quality	Genome-fragment	31.88	AAI-based	0	No	NA
3300006946_____Ga0079104_1001703	14054	Low-quality	Genome-fragment	23.62	AAI-based	0	No	NA
3300006946_____Ga0079104_1001710	14030	Low-quality	Genome-fragment	28.62	AAI-based	0	No	NA
3300006946_____Ga0079104_1001762	13665	Low-quality	Genome-fragment	27.36	AAI-based	0	No	NA
3300006946_____Ga0079104_1001768	13607	Low-quality	Genome-fragment	32.74	AAI-based	0	No	NA
3300006946_____Ga0079104_1001835	13002	Low-quality	Genome-fragment	28.59	AAI-based	0	No	NA
3300006946_____Ga0079104_1001851	12874	Low-quality	Genome-fragment	37.76	AAI-based	0	No	NA
3300006946_____Ga0079104_1001893	12643	Low-quality	Genome-fragment	27.13	AAI-based	0	No	NA
3300006946_____Ga0079104_1001933	12360	Low-quality	Genome-fragment	26.91	AAI-based	0	No	NA
3300006946_____Ga0079104_1001953	12225	Low-quality	Genome-fragment	29.16	AAI-based	0	No	NA
3300006946_____Ga0079104_1001965	12124	Low-quality	Genome-fragment	29.87	AAI-based	20.35	Yes	NA
3300006946_____Ga0079104_1001999	11926	Low-quality	Genome-fragment	15	HMM-based	30.19	Yes	NA
3300006946_____Ga0079104_1002056	11665	Low-quality	Genome-fragment	36.69	AAI-based	0	No	NA
3300006946_____Ga0079104_1002057	11658	Low-quality	Genome-fragment	35.56	AAI-based	0	No	NA
3300006946_____Ga0079104_1002059	11652	Low-quality	Genome-fragment	27.5	AAI-based	0	No	NA
3300006946_____Ga0079104_1002072	11555	Low-quality	Genome-fragment	34.72	AAI-based	0	No	NA
3300006946_____Ga0079104_1002133	11246	Low-quality	Genome-fragment	20	HMM-based	0	No	NA
3300006946_____Ga0079104_1002157	11143	Low-quality	Genome-fragment	22.22	AAI-based	0	No	NA
3300006946_____Ga0079104_1002211	10923	Low-quality	Genome-fragment	17.83	AAI-based	0	No	NA
3300006946_____Ga0079104_1002223	10867	Low-quality	Genome-fragment	18.31	AAI-based	0	No	NA
3300006946_____Ga0079104_1002246	10777	Low-quality	Genome-fragment	27.15	AAI-based	0	No	NA
3300006946_____Ga0079104_1002350	10344	Low-quality	Genome-fragment	19.06	AAI-based	0	No	NA
3300006946_____Ga0079104_1002363	10316	Low-quality	Genome-fragment	32.78	AAI-based	0	No	NA
3300006946_____Ga0079104_1002387	10239	Low-quality	Genome-fragment	33.64	AAI-based	0	No	NA
3300006946_____Ga0079104_1002410	10150	Low-quality	Genome-fragment	24.24	AAI-based	3.34	Yes	NA
3300006946_____Ga0079104_1002570	9550	Low-quality	Genome-fragment	30.35	AAI-based	0	No	NA
3300006946_____Ga0079104_1002591	9491	Low-quality	Genome-fragment	28.06	AAI-based	0	No	NA
3300006946_____Ga0079104_1002691	9158	Low-quality	Genome-fragment	26.11	AAI-based	0	No	NA
3300006946_____Ga0079104_1002751	8948	Low-quality	Genome-fragment	15.61	AAI-based	0	No	NA
3300006946_____Ga0079104_1002850	8666	Low-quality	Genome-fragment	23.06	AAI-based	0	No	NA
3300006946_____Ga0079104_1002877	8596	Low-quality	Genome-fragment	16.77	AAI-based	0	No	NA
3300006946_____Ga0079104_1002985	8322	Low-quality	Genome-fragment	17.72	AAI-based	0	No	NA
3300006946_____Ga0079104_1002997	8295	Low-quality	Genome-fragment	24.16	AAI-based	0	No	NA
3300006946_____Ga0079104_1003018	8261	Low-quality	Genome-fragment	24.65	AAI-based	0	No	NA
3300006946_____Ga0079104_1003141	8020	Low-quality	Genome-fragment	14.7	AAI-based	0	No	NA
3300006946_____Ga0079104_1003276	7725	Low-quality	Genome-fragment	16.63	AAI-based	0	No	NA
3300006946_____Ga0079104_1003304	7660	Low-quality	Genome-fragment	24.37	AAI-based	0	No	NA
3300006946_____Ga0079104_1003322	7622	Low-quality	Genome-fragment	15.7	AAI-based	0	No	NA
3300006946_____Ga0079104_1003531	7193	Low-quality	Genome-fragment	13.65	AAI-based	0	No	NA
3300006946_____Ga0079104_1003782	6809	Low-quality	Genome-fragment	12.84	AAI-based	0	No	NA
3300006946_____Ga0079104_1003791	6800	Low-quality	Genome-fragment	12.75	AAI-based	0	No	NA
3300006946_____Ga0079104_1003863	6714	Low-quality	Genome-fragment	14.54	AAI-based	0	No	NA
3300006946_____Ga0079104_1003967	6586	Low-quality	Genome-fragment	11.51	AAI-based	0	No	NA
3300006946_____Ga0079104_1003990	6559	Low-quality	Genome-fragment	13.1	AAI-based	0	No	NA
3300006946_____Ga0079104_1004082	6418	Low-quality	Genome-fragment	11.48	AAI-based	0	No	NA
3300006946_____Ga0079104_1004284	6192	Low-quality	Genome-fragment	11.07	AAI-based	0	No	NA
3300006946_____Ga0079104_1004296	6171	Low-quality	Genome-fragment	10	HMM-based	0	No	NA
3300006946_____Ga0079104_1004339	6120	Low-quality	Genome-fragment	10	HMM-based	0	No	NA
3300006946_____Ga0079104_1004684	5735	Low-quality	Genome-fragment	18.25	AAI-based	0	No	NA
3300006946_____Ga0079104_1004796	5635	Low-quality	Genome-fragment	17.41	AAI-based	0	No	NA
3300006946_____Ga0079104_1004837	5596	Low-quality	Genome-fragment	11.07	AAI-based	0	No	NA
3300006946_____Ga0079104_1004886	5541	Low-quality	Genome-fragment	16	AAI-based	0	No	NA
3300006946_____Ga0079104_1004979	5459	Low-quality	Genome-fragment	13.47	AAI-based	0	No	NA
3300006946_____Ga0079104_1005161	5307	Low-quality	Genome-fragment	9.5	AAI-based	0	No	NA
3300006946_____Ga0079104_1005304	5187	Low-quality	Genome-fragment	16.82	AAI-based	0	No	NA
3300006946_____Ga0079104_1005505	5043	Low-quality	Genome-fragment	11.15	AAI-based	0	No	NA
3300006946_____Ga0079104_1005526	5032	Low-quality	Genome-fragment	8.69	AAI-based	0	No	NA
3300006947_____Ga0075444_10000003	122450	Low-quality	Genome-fragment	31.7	AAI-based	1.07	Yes	NA
3300006947_____Ga0075444_10000004	112262	Medium-quality	Genome-fragment	61.41	AAI-based	1.62	Yes	NA
3300006947_____Ga0075444_10000010	92522	Low-quality	Genome-fragment	15	HMM-based	3.36	Yes	NA
3300006947_____Ga0075444_10000011	91560	Low-quality	Genome-fragment	24.08	AAI-based	0	No	NA
3300006947_____Ga0075444_10000019	82405	High-quality	High-quality	95	HMM-based	0	No	NA
3300006947_____Ga0075444_10000023	74316	Low-quality	Genome-fragment	15.48	AAI-based	2.79	Yes	NA
3300006947_____Ga0075444_10000029	69492	Low-quality	Genome-fragment	14.86	AAI-based	0	No	NA
3300006947_____Ga0075444_10000037	65729	Low-quality	Genome-fragment	14.07	AAI-based	0	No	NA
3300006947_____Ga0075444_10000045	60977	Low-quality	Genome-fragment	22.34	AAI-based	NA	No	NA
3300006947_____Ga0075444_10000053	58699	Low-quality	Genome-fragment	16.38	AAI-based	0	No	NA
3300006947_____Ga0075444_10000055	58068	Medium-quality	Genome-fragment	67.37	AAI-based	0	No	NA
3300006947_____Ga0075444_10000057	57172	Low-quality	Genome-fragment	33.21	AAI-based	NA	No	NA
3300006947_____Ga0075444_10000060	56453	Low-quality	Genome-fragment	15.15	AAI-based	5.31	Yes	NA
3300006947_____Ga0075444_10000071	51798	Low-quality	Genome-fragment	13.48	AAI-based	0	No	NA
3300006947_____Ga0075444_10000076	50419	Low-quality	Genome-fragment	29.3	AAI-based	NA	No	NA
3300006947_____Ga0075444_10000082	49098	Low-quality	Genome-fragment	0	HMM-based	0	No	NA
3300006947_____Ga0075444_10000085	48433	High-quality	High-quality	94.26	AAI-based	0	No	NA
3300006947_____Ga0075444_10000086	48413	Low-quality	Genome-fragment	0	HMM-based	12.16	Yes	NA
3300006947_____Ga0075444_10000091	48228	Low-quality	Genome-fragment	5	HMM-based	0	No	NA
3300006947_____Ga0075444_10000096	47300	Medium-quality	Genome-fragment	54.41	AAI-based	0	No	NA
3300006947_____Ga0075444_10000098	46859	Medium-quality	Genome-fragment	83.74	AAI-based	0	No	NA
3300006947_____Ga0075444_10000099	46696	Low-quality	Genome-fragment	11.54	AAI-based	0	No	NA
3300006947_____Ga0075444_10000100	46603	Low-quality	Genome-fragment	47.34	AAI-based	0	No	NA
3300006947_____Ga0075444_10000101	46510	Low-quality	Genome-fragment	20.74	AAI-based	0	No	NA
3300006947_____Ga0075444_10000103	46326	Low-quality	Genome-fragment	26.96	AAI-based	0	No	NA
3300006947_____Ga0075444_10000106	46026	Low-quality	Genome-fragment	9.83	AAI-based	0	No	NA
3300006947_____Ga0075444_10000119	42990	High-quality	High-quality	91	AAI-based	0	No	NA
3300006947_____Ga0075444_10000123	42765	Low-quality	Genome-fragment	9.15	AAI-based	0	No	NA
3300006947_____Ga0075444_10000130	41685	Low-quality	Genome-fragment	8.92	AAI-based	0	No	NA
3300006947_____Ga0075444_10000137	40212	Low-quality	Genome-fragment	10.74	AAI-based	0	No	NA
3300006947_____Ga0075444_10000151	39451	Low-quality	Genome-fragment	21.36	AAI-based	0	No	NA
3300006947_____Ga0075444_10000160	38743	High-quality	High-quality	94.32	AAI-based	0	No	NA
3300006947_____Ga0075444_10000168	37367	Complete	High-quality	100.34	AAI-based	0	No	123-bp-DTR
3300006947_____Ga0075444_10000169	37292	Low-quality	Genome-fragment	19.72	AAI-based	0	No	NA
3300006947_____Ga0075444_10000175	36349	Low-quality	Genome-fragment	9.64	AAI-based	0	No	NA
3300006947_____Ga0075444_10000178	36258	Low-quality	Genome-fragment	7.75	AAI-based	0	No	NA
3300006947_____Ga0075444_10000185	35713	Medium-quality	Genome-fragment	63.73	AAI-based	0	No	NA
3300006947_____Ga0075444_10000190	35374	Low-quality	Genome-fragment	5	HMM-based	6.52	Yes	NA
3300006947_____Ga0075444_10000195	34835	Low-quality	Genome-fragment	7.45	AAI-based	0	No	NA
3300006947_____Ga0075444_10000201	34287	Low-quality	Genome-fragment	30	HMM-based	53.78	Yes	NA
3300006947_____Ga0075444_10000202	34284	Low-quality	Genome-fragment	7.32	AAI-based	0	No	NA
3300006947_____Ga0075444_10000208	34020	Low-quality	Genome-fragment	7.28	AAI-based	0	No	NA
3300006947_____Ga0075444_10000215	33413	Low-quality	Genome-fragment	23.95	AAI-based	0	No	NA
3300006947_____Ga0075444_10000217	33375	Low-quality	Genome-fragment	7.15	AAI-based	0	No	NA
3300006947_____Ga0075444_10000219	33319	Medium-quality	Genome-fragment	80.85	AAI-based	0	No	NA
3300006947_____Ga0075444_10000229	32631	High-quality	High-quality	95.84	AAI-based	0	No	NA
3300006947_____Ga0075444_10000235	32371	Medium-quality	Genome-fragment	82.78	AAI-based	0	No	NA
3300006947_____Ga0075444_10000236	32342	Medium-quality	Genome-fragment	57.91	AAI-based	0	No	NA
3300006947_____Ga0075444_10000242	32124	Low-quality	Genome-fragment	17.22	AAI-based	0	No	NA
3300006947_____Ga0075444_10000254	31252	Low-quality	Genome-fragment	16.77	AAI-based	0	No	NA
3300006947_____Ga0075444_10000263	30851	Low-quality	Genome-fragment	7.88	AAI-based	NA	No	NA
3300006947_____Ga0075444_10000265	30788	Low-quality	Genome-fragment	9.92	AAI-based	0	No	NA
3300006947_____Ga0075444_10000278	30194	Low-quality	Genome-fragment	5.96	AAI-based	0	No	NA
3300006947_____Ga0075444_10000281	30165	Medium-quality	Genome-fragment	51.91	AAI-based	0	No	NA
3300006947_____Ga0075444_10000285	29996	High-quality	High-quality	93.78	AAI-based	0	No	NA
3300006947_____Ga0075444_10000287	29953	High-quality	High-quality	100.93	AAI-based	0	No	NA
3300006947_____Ga0075444_10000288	29841	Low-quality	Genome-fragment	47	AAI-based	0	No	NA
3300006947_____Ga0075444_10000292	29580	Low-quality	Genome-fragment	7.66	AAI-based	0	No	NA
3300006947_____Ga0075444_10000299	29415	Low-quality	Genome-fragment	7.75	AAI-based	0	No	NA
3300006947_____Ga0075444_10000311	29027	Low-quality	Genome-fragment	15.27	AAI-based	0	No	NA
3300006947_____Ga0075444_10000322	28623	Low-quality	Genome-fragment	36.17	AAI-based	0	No	NA
3300006947_____Ga0075444_10000324	28606	High-quality	High-quality	100.43	AAI-based	0	No	NA
3300006947_____Ga0075444_10000326	28582	High-quality	High-quality	97.46	AAI-based	0	No	NA
3300006947_____Ga0075444_10000336	28121	Low-quality	Genome-fragment	16.36	AAI-based	0	No	NA
3300006947_____Ga0075444_10000342	27919	Low-quality	Genome-fragment	0	HMM-based	0	No	NA
3300006947_____Ga0075444_10000352	27418	Low-quality	Genome-fragment	44.93	AAI-based	0	No	NA
3300006947_____Ga0075444_10000360	27048	Low-quality	Genome-fragment	7.09	AAI-based	NA	No	NA
3300006947_____Ga0075444_10000363	26989	Low-quality	Genome-fragment	4.24	AAI-based	0	No	NA
3300006947_____Ga0075444_10000376	26634	Medium-quality	Genome-fragment	65.07	AAI-based	0	No	NA
3300006947_____Ga0075444_10000377	26618	Low-quality	Genome-fragment	14.19	AAI-based	0	No	NA
3300006947_____Ga0075444_10000379	26571	Low-quality	Genome-fragment	14.56	AAI-based	0	No	NA
3300006947_____Ga0075444_10000382	26512	Medium-quality	Genome-fragment	50.57	AAI-based	0	No	NA
3300006947_____Ga0075444_10000385	26486	Low-quality	Genome-fragment	43.55	AAI-based	0	No	NA
3300006947_____Ga0075444_10000390	26333	Low-quality	Genome-fragment	15.87	AAI-based	0	No	NA
3300006947_____Ga0075444_10000398	25962	Low-quality	Genome-fragment	13.92	AAI-based	0	No	NA
3300006947_____Ga0075444_10000399	25886	Low-quality	Genome-fragment	13.97	AAI-based	0	No	NA
3300006947_____Ga0075444_10000411	25467	Low-quality	Genome-fragment	24.53	AAI-based	0	No	NA
3300006947_____Ga0075444_10000413	25453	Low-quality	Genome-fragment	13.21	AAI-based	0	No	NA
3300006947_____Ga0075444_10000420	25310	Low-quality	Genome-fragment	13.59	AAI-based	0	No	NA
3300006947_____Ga0075444_10000421	25194	Low-quality	Genome-fragment	42.43	AAI-based	0	No	NA
3300006947_____Ga0075444_10000454	24222	Low-quality	Genome-fragment	38.96	AAI-based	0	No	NA
3300006947_____Ga0075444_10000469	24038	Medium-quality	Genome-fragment	59.37	AAI-based	0	No	NA
3300006947_____Ga0075444_10000470	24018	Low-quality	Genome-fragment	6.45	AAI-based	0	No	NA
3300006947_____Ga0075444_10000476	23806	Medium-quality	Genome-fragment	62.41	AAI-based	0	No	NA
3300006947_____Ga0075444_10000491	23397	Low-quality	Genome-fragment	5.01	AAI-based	0	No	NA
3300006947_____Ga0075444_10000499	23249	Low-quality	Genome-fragment	5.57	AAI-based	5.98	Yes	NA
3300006947_____Ga0075444_10000522	22671	Low-quality	Genome-fragment	12.16	AAI-based	0	No	NA
3300006947_____Ga0075444_10000524	22625	Low-quality	Genome-fragment	5.91	AAI-based	0	No	NA
3300006947_____Ga0075444_10000530	22560	Low-quality	Genome-fragment	12.22	AAI-based	0	No	NA
3300006947_____Ga0075444_10000534	22522	Low-quality	Genome-fragment	6.16	AAI-based	0	No	NA
3300006947_____Ga0075444_10000540	22435	Low-quality	Genome-fragment	11.63	AAI-based	0	No	NA
3300006947_____Ga0075444_10000542	22420	Low-quality	Genome-fragment	14.57	AAI-based	0	No	NA
3300006947_____Ga0075444_10000545	22386	Low-quality	Genome-fragment	4.78	AAI-based	0	No	NA
3300006947_____Ga0075444_10000550	22298	Low-quality	Genome-fragment	36.62	AAI-based	0	No	NA
3300006947_____Ga0075444_10000552	22265	Low-quality	Genome-fragment	11.76	AAI-based	0	No	NA
3300006947_____Ga0075444_10000555	22209	Low-quality	Genome-fragment	4.37	AAI-based	20.13	Yes	NA
3300006947_____Ga0075444_10000561	22082	Low-quality	Genome-fragment	23.36	AAI-based	0	No	NA
3300006947_____Ga0075444_10000563	22076	Low-quality	Genome-fragment	5.79	AAI-based	0	No	NA
3300006947_____Ga0075444_10000578	21714	Low-quality	Genome-fragment	5	HMM-based	0	No	NA
3300006947_____Ga0075444_10000581	21669	Low-quality	Genome-fragment	14.91	AAI-based	0	No	NA
3300006947_____Ga0075444_10000582	21648	Low-quality	Genome-fragment	5.68	AAI-based	0	No	NA
3300006947_____Ga0075444_10000588	21512	Low-quality	Genome-fragment	5.72	AAI-based	0	No	NA
3300006947_____Ga0075444_10000592	21473	Low-quality	Genome-fragment	11.41	AAI-based	0	No	NA
3300006947_____Ga0075444_10000604	21298	Low-quality	Genome-fragment	3.47	AAI-based	0	No	NA
3300006947_____Ga0075444_10000610	21251	Low-quality	Genome-fragment	32.91	AAI-based	0	No	NA
3300006947_____Ga0075444_10000613	21187	Low-quality	Genome-fragment	46.8	AAI-based	0	No	NA
3300006947_____Ga0075444_10000618	21150	Low-quality	Genome-fragment	34.18	AAI-based	0	No	NA
3300006947_____Ga0075444_10000620	21144	Low-quality	Genome-fragment	4.53	AAI-based	0	No	NA
3300006947_____Ga0075444_10000623	21117	Low-quality	Genome-fragment	5	HMM-based	0	No	NA
3300006947_____Ga0075444_10000627	21090	Low-quality	Genome-fragment	36.94	AAI-based	0	No	NA
3300006947_____Ga0075444_10000628	21071	Low-quality	Genome-fragment	5	HMM-based	0	No	NA
3300006947_____Ga0075444_10000639	20890	Low-quality	Genome-fragment	11.46	AAI-based	0	No	NA
3300006947_____Ga0075444_10000644	20856	Low-quality	Genome-fragment	5.51	AAI-based	0	No	NA
3300006947_____Ga0075444_10000645	20839	Low-quality	Genome-fragment	26.34	AAI-based	0	No	NA
3300006947_____Ga0075444_10000647	20829	Medium-quality	Genome-fragment	51.34	AAI-based	0	No	NA
3300006947_____Ga0075444_10000650	20795	Low-quality	Genome-fragment	37.02	AAI-based	0	No	NA
3300006947_____Ga0075444_10000668	20512	Low-quality	Genome-fragment	32.27	AAI-based	0	No	NA
3300006947_____Ga0075444_10000675	20448	Low-quality	Genome-fragment	23.85	AAI-based	0	No	NA
3300006947_____Ga0075444_10000684	20331	Low-quality	Genome-fragment	6.59	AAI-based	0	No	NA
3300006947_____Ga0075444_10000688	20255	Low-quality	Genome-fragment	5.65	AAI-based	0	No	NA
3300006947_____Ga0075444_10000690	20236	Medium-quality	Genome-fragment	55.76	AAI-based	0	No	NA
3300006947_____Ga0075444_10000702	20044	Low-quality	Genome-fragment	10.73	AAI-based	0	No	NA
3300006947_____Ga0075444_10000719	19899	Medium-quality	Genome-fragment	59.05	AAI-based	0	No	NA
3300006947_____Ga0075444_10000726	19851	Low-quality	Genome-fragment	34.75	AAI-based	0	No	NA
3300006947_____Ga0075444_10000734	19739	Low-quality	Genome-fragment	10.96	AAI-based	0	No	NA
3300006947_____Ga0075444_10000757	19497	Low-quality	Genome-fragment	4.24	AAI-based	0	No	NA
3300006947_____Ga0075444_10000766	19368	Low-quality	Genome-fragment	31.84	AAI-based	0	No	NA
3300006947_____Ga0075444_10000775	19278	Low-quality	Genome-fragment	35	HMM-based	0	No	NA
3300006947_____Ga0075444_10000780	19212	Low-quality	Genome-fragment	33.07	AAI-based	0	No	NA
3300006947_____Ga0075444_10000786	19158	Low-quality	Genome-fragment	3.56	AAI-based	13.11	Yes	NA
3300006947_____Ga0075444_10000792	19077	Low-quality	Genome-fragment	4.81	AAI-based	0	No	NA
3300006947_____Ga0075444_10000793	19024	Low-quality	Genome-fragment	33.47	AAI-based	0	No	NA
3300006947_____Ga0075444_10000799	18955	Low-quality	Genome-fragment	4.06	AAI-based	0	No	NA
3300006947_____Ga0075444_10000801	18889	Low-quality	Genome-fragment	33.32	AAI-based	0	No	NA
3300006947_____Ga0075444_10000802	18889	Medium-quality	Genome-fragment	51.1	AAI-based	0	No	NA
3300006947_____Ga0075444_10000803	18869	Low-quality	Genome-fragment	31.26	AAI-based	0	No	NA
3300006947_____Ga0075444_10000812	18825	Low-quality	Genome-fragment	30	HMM-based	0	No	NA
3300006947_____Ga0075444_10000821	18686	Low-quality	Genome-fragment	44.03	AAI-based	0	No	NA
3300006947_____Ga0075444_10000835	18543	Medium-quality	Genome-fragment	63.49	AAI-based	0	No	NA
3300006947_____Ga0075444_10000837	18516	Low-quality	Genome-fragment	3.61	AAI-based	25.12	Yes	NA
3300006947_____Ga0075444_10000839	18508	Low-quality	Genome-fragment	8.93	AAI-based	0	No	NA
3300006947_____Ga0075444_10000847	18467	Low-quality	Genome-fragment	49.52	AAI-based	0	No	NA
3300006947_____Ga0075444_10000848	18458	Medium-quality	Genome-fragment	53.09	AAI-based	0	No	NA
3300006947_____Ga0075444_10000857	18371	Low-quality	Genome-fragment	16.66	AAI-based	0	No	NA
3300006947_____Ga0075444_10000870	18294	Medium-quality	Genome-fragment	55.56	AAI-based	0	No	NA
3300006947_____Ga0075444_10000878	18233	Low-quality	Genome-fragment	29.93	AAI-based	0	No	NA
3300006947_____Ga0075444_10000879	18208	Low-quality	Genome-fragment	30.1	AAI-based	0	No	NA
3300006947_____Ga0075444_10000882	18171	Low-quality	Genome-fragment	28.39	AAI-based	0	No	NA
3300006947_____Ga0075444_10000893	18097	Low-quality	Genome-fragment	8.94	AAI-based	5.28	Yes	NA
3300006947_____Ga0075444_10000896	18065	Low-quality	Genome-fragment	29.75	AAI-based	0	No	NA
3300006947_____Ga0075444_10000897	18065	Medium-quality	Genome-fragment	53.26	AAI-based	0	No	NA
3300006947_____Ga0075444_10000902	17990	Low-quality	Genome-fragment	9.48	AAI-based	0	No	NA
3300006947_____Ga0075444_10000906	17935	Low-quality	Genome-fragment	30.76	AAI-based	0	No	NA
3300006947_____Ga0075444_10000907	17933	Low-quality	Genome-fragment	10.15	AAI-based	0	No	NA
3300006947_____Ga0075444_10000908	17922	Low-quality	Genome-fragment	49	AAI-based	0	No	NA
3300006947_____Ga0075444_10000912	17905	Low-quality	Genome-fragment	22.63	AAI-based	0	No	NA
3300006947_____Ga0075444_10000936	17728	Low-quality	Genome-fragment	4.5	AAI-based	0	No	NA
3300006947_____Ga0075444_10000937	17727	Low-quality	Genome-fragment	10.19	AAI-based	0	No	NA
3300006947_____Ga0075444_10000943	17677	Medium-quality	Genome-fragment	55.45	AAI-based	0	No	NA
3300006947_____Ga0075444_10000949	17596	Low-quality	Genome-fragment	9.39	AAI-based	0	No	NA
3300006947_____Ga0075444_10000958	17525	Low-quality	Genome-fragment	10.81	AAI-based	NA	No	NA
3300006947_____Ga0075444_10000967	17391	Low-quality	Genome-fragment	25.81	AAI-based	14.89	Yes	NA
3300006947_____Ga0075444_10000971	17350	Low-quality	Genome-fragment	13.12	AAI-based	0	No	NA
3300006947_____Ga0075444_10000974	17340	Low-quality	Genome-fragment	42.96	AAI-based	0	No	NA
3300006947_____Ga0075444_10000978	17317	Low-quality	Genome-fragment	17.53	AAI-based	0	No	NA
3300006947_____Ga0075444_10000986	17280	Low-quality	Genome-fragment	9.27	AAI-based	0	No	NA
3300006947_____Ga0075444_10000992	17250	Low-quality	Genome-fragment	49.99	AAI-based	0	No	NA
3300006947_____Ga0075444_10001005	17110	Low-quality	Genome-fragment	4.58	AAI-based	0	No	NA
3300006947_____Ga0075444_10001030	16903	Low-quality	Genome-fragment	27.72	AAI-based	0	No	NA
3300006947_____Ga0075444_10001037	16856	Low-quality	Genome-fragment	9.01	AAI-based	0	No	NA
3300006947_____Ga0075444_10001041	16815	Low-quality	Genome-fragment	8.94	AAI-based	0	No	NA
3300006947_____Ga0075444_10001044	16791	Medium-quality	Genome-fragment	52.16	AAI-based	0	No	NA
3300006947_____Ga0075444_10001049	16757	Low-quality	Genome-fragment	41.67	AAI-based	0	No	NA
3300006947_____Ga0075444_10001053	16716	Low-quality	Genome-fragment	4.42	AAI-based	0	No	NA
3300006947_____Ga0075444_10001059	16657	Low-quality	Genome-fragment	29.01	AAI-based	0	No	NA
3300006947_____Ga0075444_10001062	16641	Low-quality	Genome-fragment	35.07	AAI-based	0	No	NA
3300006947_____Ga0075444_10001070	16590	Medium-quality	Genome-fragment	51.1	AAI-based	0	No	NA
3300006947_____Ga0075444_10001079	16531	Low-quality	Genome-fragment	19.16	AAI-based	0	No	NA
3300006947_____Ga0075444_10001097	16403	Low-quality	Genome-fragment	9.01	AAI-based	0	No	NA
3300006947_____Ga0075444_10001099	16398	Low-quality	Genome-fragment	0	HMM-based	0	No	NA
3300006947_____Ga0075444_10001101	16389	Medium-quality	Genome-fragment	51.65	AAI-based	0	No	NA
3300006947_____Ga0075444_10001111	16332	Low-quality	Genome-fragment	31.57	AAI-based	0	No	NA
3300006947_____Ga0075444_10001113	16327	Medium-quality	Genome-fragment	52.18	AAI-based	0	No	NA
3300006947_____Ga0075444_10001115	16316	Low-quality	Genome-fragment	27.69	AAI-based	0	No	NA
3300006947_____Ga0075444_10001127	16226	Low-quality	Genome-fragment	48.46	AAI-based	0	No	NA
3300006947_____Ga0075444_10001132	16213	Low-quality	Genome-fragment	4.11	AAI-based	0	No	NA
3300006947_____Ga0075444_10001140	16165	Low-quality	Genome-fragment	41.29	AAI-based	0	No	NA
3300006947_____Ga0075444_10001148	16097	Low-quality	Genome-fragment	48.63	AAI-based	0	No	NA
3300006947_____Ga0075444_10001157	16027	Medium-quality	Genome-fragment	50.12	AAI-based	0	No	NA
3300006947_____Ga0075444_10001159	16009	Low-quality	Genome-fragment	43.49	AAI-based	0	No	NA
3300006947_____Ga0075444_10001181	15856	Low-quality	Genome-fragment	19.25	AAI-based	16	Yes	NA
3300006947_____Ga0075444_10001185	15832	Low-quality	Genome-fragment	26.28	AAI-based	0	No	NA
3300006947_____Ga0075444_10001191	15800	Low-quality	Genome-fragment	26.89	AAI-based	0	No	NA
3300006947_____Ga0075444_10001193	15792	Low-quality	Genome-fragment	44.81	AAI-based	0	No	NA
3300006947_____Ga0075444_10001200	15765	Low-quality	Genome-fragment	28.72	AAI-based	0	No	NA
3300006947_____Ga0075444_10001203	15736	Low-quality	Genome-fragment	28.92	AAI-based	0	No	NA
3300006947_____Ga0075444_10001210	15697	Low-quality	Genome-fragment	27.56	AAI-based	7.2	Yes	NA
3300006947_____Ga0075444_10001213	15686	Low-quality	Genome-fragment	8.22	AAI-based	0	No	NA
3300006947_____Ga0075444_10001214	15684	Low-quality	Genome-fragment	28.75	AAI-based	8.14	Yes	NA
3300006947_____Ga0075444_10001224	15606	Low-quality	Genome-fragment	30.15	AAI-based	0	No	NA
3300006947_____Ga0075444_10001225	15596	Low-quality	Genome-fragment	4.04	AAI-based	0	No	NA
3300006947_____Ga0075444_10001235	15560	Low-quality	Genome-fragment	36.03	AAI-based	0	No	NA
3300006947_____Ga0075444_10001236	15554	Low-quality	Genome-fragment	25.5	AAI-based	0	No	NA
3300006947_____Ga0075444_10001237	15552	Low-quality	Genome-fragment	35.46	AAI-based	0	No	NA
3300006947_____Ga0075444_10001243	15524	Low-quality	Genome-fragment	1.71	AAI-based	0	No	NA
3300006947_____Ga0075444_10001245	15523	Low-quality	Genome-fragment	4.08	AAI-based	0	No	NA
3300006947_____Ga0075444_10001253	15476	Low-quality	Genome-fragment	45.57	AAI-based	0	No	NA
3300006947_____Ga0075444_10001262	15463	Low-quality	Genome-fragment	26.79	AAI-based	0	No	NA
3300006947_____Ga0075444_10001264	15443	Low-quality	Genome-fragment	8.75	AAI-based	NA	No	NA
3300006947_____Ga0075444_10001273	15379	Low-quality	Genome-fragment	6.93	AAI-based	NA	No	NA
3300006947_____Ga0075444_10001277	15360	Low-quality	Genome-fragment	17.85	AAI-based	0	No	NA
3300006947_____Ga0075444_10001283	15343	Low-quality	Genome-fragment	20.47	AAI-based	0	No	NA
3300006947_____Ga0075444_10001287	15325	Low-quality	Genome-fragment	46.52	AAI-based	0	No	NA
3300006947_____Ga0075444_10001289	15322	Low-quality	Genome-fragment	8.24	AAI-based	0	No	NA
3300006947_____Ga0075444_10001304	15240	Low-quality	Genome-fragment	25.21	AAI-based	0	No	NA
3300006947_____Ga0075444_10001305	15238	Low-quality	Genome-fragment	26.25	AAI-based	0	No	NA
3300006947_____Ga0075444_10001311	15216	Low-quality	Genome-fragment	3.85	AAI-based	0.67	Yes	NA
3300006947_____Ga0075444_10001312	15213	Low-quality	Genome-fragment	23.57	AAI-based	0	No	NA
3300006947_____Ga0075444_10001313	15209	Low-quality	Genome-fragment	25.4	AAI-based	0	No	NA
3300006947_____Ga0075444_10001319	15182	Low-quality	Genome-fragment	48.42	AAI-based	0	No	NA
3300006947_____Ga0075444_10001325	15157	Low-quality	Genome-fragment	40.45	AAI-based	0	No	NA
3300006947_____Ga0075444_10001346	15106	Low-quality	Genome-fragment	7.95	AAI-based	0	No	NA
3300006947_____Ga0075444_10001349	15096	Low-quality	Genome-fragment	20.22	AAI-based	0	No	NA
3300006947_____Ga0075444_10001355	15055	Low-quality	Genome-fragment	3.74	AAI-based	0	No	NA
3300006947_____Ga0075444_10001356	15049	Low-quality	Genome-fragment	0	HMM-based	0	No	NA
3300006947_____Ga0075444_10001360	15018	Low-quality	Genome-fragment	4.04	AAI-based	0	No	NA
3300006947_____Ga0075444_10001361	15014	Low-quality	Genome-fragment	0	HMM-based	NA	No	NA
3300006947_____Ga0075444_10001374	14953	Low-quality	Genome-fragment	8.01	AAI-based	0	No	NA
3300006947_____Ga0075444_10001376	14946	Low-quality	Genome-fragment	7.98	AAI-based	0	No	NA
3300006947_____Ga0075444_10001377	14946	Low-quality	Genome-fragment	3.9	AAI-based	0	No	NA
3300006947_____Ga0075444_10001382	14928	Low-quality	Genome-fragment	25.03	AAI-based	0	No	NA
3300006947_____Ga0075444_10001386	14906	Low-quality	Genome-fragment	7.99	AAI-based	0	No	NA
3300006947_____Ga0075444_10001389	14900	Low-quality	Genome-fragment	17.95	AAI-based	31.42	Yes	NA
3300006947_____Ga0075444_10001394	14879	Low-quality	Genome-fragment	9.43	AAI-based	0	No	NA
3300006947_____Ga0075444_10001428	14718	Low-quality	Genome-fragment	25.45	AAI-based	0	No	NA
3300006947_____Ga0075444_10001430	14714	Low-quality	Genome-fragment	3.15	AAI-based	0	No	NA
3300006947_____Ga0075444_10001431	14711	Low-quality	Genome-fragment	36.49	AAI-based	0	No	NA
3300006947_____Ga0075444_10001441	14658	Low-quality	Genome-fragment	7.92	AAI-based	0	No	NA
3300006947_____Ga0075444_10001443	14647	Low-quality	Genome-fragment	8.73	AAI-based	0	No	NA
3300006947_____Ga0075444_10001466	14538	Low-quality	Genome-fragment	5	HMM-based	0	No	NA
3300006947_____Ga0075444_10001477	14490	Low-quality	Genome-fragment	5	HMM-based	0	No	NA
3300006947_____Ga0075444_10001482	14450	Low-quality	Genome-fragment	15	HMM-based	0	No	NA
3300006947_____Ga0075444_10001483	14444	Low-quality	Genome-fragment	3.3	AAI-based	10.46	Yes	NA
3300006947_____Ga0075444_10001485	14436	Low-quality	Genome-fragment	0	HMM-based	0	No	NA
3300006947_____Ga0075444_10001488	14425	Low-quality	Genome-fragment	26.7	AAI-based	0	No	NA
3300006947_____Ga0075444_10001512	14345	Low-quality	Genome-fragment	23.09	AAI-based	0	No	NA
3300006947_____Ga0075444_10001513	14339	Low-quality	Genome-fragment	3.76	AAI-based	0	No	NA
3300006947_____Ga0075444_10001520	14293	Low-quality	Genome-fragment	5	HMM-based	0	No	NA
3300006947_____Ga0075444_10001528	14254	Low-quality	Genome-fragment	7.81	AAI-based	0	No	NA
3300006947_____Ga0075444_10001536	14201	Low-quality	Genome-fragment	41.58	AAI-based	0	No	NA
3300006947_____Ga0075444_10001546	14178	Low-quality	Genome-fragment	5	HMM-based	9.13	Yes	NA
3300006947_____Ga0075444_10001551	14165	Low-quality	Genome-fragment	3.63	AAI-based	0	No	NA
3300006947_____Ga0075444_10001553	14157	Low-quality	Genome-fragment	27.05	AAI-based	0	No	NA
3300006947_____Ga0075444_10001558	14132	Low-quality	Genome-fragment	35.55	AAI-based	0	No	NA
3300006947_____Ga0075444_10001559	14132	Low-quality	Genome-fragment	18.66	AAI-based	0	No	NA
3300006947_____Ga0075444_10001571	14089	Low-quality	Genome-fragment	25.43	AAI-based	0	No	NA
3300006947_____Ga0075444_10001575	14078	Low-quality	Genome-fragment	20	HMM-based	0	No	NA
3300006947_____Ga0075444_10001577	14073	Low-quality	Genome-fragment	41.93	AAI-based	0	No	NA
3300006947_____Ga0075444_10001578	14067	Low-quality	Genome-fragment	7.06	AAI-based	0	No	NA
3300006947_____Ga0075444_10001582	14053	Low-quality	Genome-fragment	3.75	AAI-based	0	No	NA
3300006947_____Ga0075444_10001583	14052	Low-quality	Genome-fragment	35.13	AAI-based	0	No	NA
3300006947_____Ga0075444_10001587	14035	Low-quality	Genome-fragment	42.87	AAI-based	0	No	NA
3300006947_____Ga0075444_10001589	14032	Low-quality	Genome-fragment	26.59	AAI-based	0	No	NA
3300006947_____Ga0075444_10001593	14020	Low-quality	Genome-fragment	6.48	AAI-based	0	No	NA
3300006947_____Ga0075444_10001602	13964	Low-quality	Genome-fragment	5	HMM-based	0	No	NA
3300006947_____Ga0075444_10001603	13957	Low-quality	Genome-fragment	29.88	AAI-based	0	No	NA
3300006947_____Ga0075444_10001609	13940	Low-quality	Genome-fragment	23.94	AAI-based	0	No	NA
3300006947_____Ga0075444_10001615	13894	Low-quality	Genome-fragment	22.91	AAI-based	0	No	NA
3300006947_____Ga0075444_10001616	13891	Low-quality	Genome-fragment	22.14	AAI-based	0	No	NA
3300006947_____Ga0075444_10001617	13890	Low-quality	Genome-fragment	7.39	AAI-based	0	No	NA
3300006947_____Ga0075444_10001620	13881	Low-quality	Genome-fragment	21.56	AAI-based	0	No	NA
3300006947_____Ga0075444_10001624	13879	Low-quality	Genome-fragment	19.03	AAI-based	0	No	NA
3300006947_____Ga0075444_10001630	13856	Low-quality	Genome-fragment	7.59	AAI-based	0	No	NA
3300006947_____Ga0075444_10001634	13831	Low-quality	Genome-fragment	33.78	AAI-based	0	No	NA
3300006947_____Ga0075444_10001638	13821	Low-quality	Genome-fragment	23.28	AAI-based	0	No	NA
3300006947_____Ga0075444_10001640	13818	Low-quality	Genome-fragment	22.65	AAI-based	0	No	NA
3300006947_____Ga0075444_10001641	13818	Low-quality	Genome-fragment	23.64	AAI-based	0	No	NA
3300006947_____Ga0075444_10001652	13702	Low-quality	Genome-fragment	21.17	AAI-based	0	No	NA
3300006947_____Ga0075444_10001662	13666	Low-quality	Genome-fragment	4.49	AAI-based	NA	No	NA
3300006947_____Ga0075444_10001681	13588	Low-quality	Genome-fragment	22.83	AAI-based	0	No	NA
3300006947_____Ga0075444_10001682	13572	Not-determined	Genome-fragment	NA	NA	NA	No	NA
3300006947_____Ga0075444_10001683	13558	Low-quality	Genome-fragment	5	HMM-based	0	No	NA
3300006947_____Ga0075444_10001686	13551	Low-quality	Genome-fragment	0	HMM-based	0	No	NA
3300006947_____Ga0075444_10001689	13547	Low-quality	Genome-fragment	32.53	AAI-based	0	No	NA
3300006947_____Ga0075444_10001695	13521	Low-quality	Genome-fragment	20	HMM-based	0	No	NA
3300006947_____Ga0075444_10001699	13509	Low-quality	Genome-fragment	2.88	AAI-based	0	No	NA
3300006947_____Ga0075444_10001702	13500	Low-quality	Genome-fragment	36.77	AAI-based	0	No	NA
3300006947_____Ga0075444_10001709	13482	Low-quality	Genome-fragment	5	HMM-based	0	No	NA
3300006947_____Ga0075444_10001716	13455	Low-quality	Genome-fragment	33.28	AAI-based	0	No	NA
3300006947_____Ga0075444_10001725	13414	Low-quality	Genome-fragment	6.24	AAI-based	0	No	NA
3300006947_____Ga0075444_10001734	13380	Low-quality	Genome-fragment	24.98	AAI-based	0	No	NA
3300006947_____Ga0075444_10001741	13349	Low-quality	Genome-fragment	23.12	AAI-based	0	No	NA
3300006947_____Ga0075444_10001746	13332	Low-quality	Genome-fragment	23.44	AAI-based	0	No	NA
3300006947_____Ga0075444_10001747	13320	Low-quality	Genome-fragment	21.15	AAI-based	0	No	NA
3300006947_____Ga0075444_10001753	13292	Low-quality	Genome-fragment	0	HMM-based	0	No	NA
3300006947_____Ga0075444_10001754	13287	Low-quality	Genome-fragment	2.32	AAI-based	33.16	Yes	NA
3300006947_____Ga0075444_10001757	13271	Low-quality	Genome-fragment	3.46	AAI-based	0	No	NA
3300006947_____Ga0075444_10001760	13264	Low-quality	Genome-fragment	10	HMM-based	0	No	NA
3300006947_____Ga0075444_10001774	13229	Low-quality	Genome-fragment	35	HMM-based	0	No	NA
3300006947_____Ga0075444_10001777	13206	Low-quality	Genome-fragment	11.69	AAI-based	0	No	NA
3300006947_____Ga0075444_10001784	13186	Low-quality	Genome-fragment	21.73	AAI-based	0	No	NA
3300006947_____Ga0075444_10001785	13181	Low-quality	Genome-fragment	23.08	AAI-based	0	No	NA
3300006947_____Ga0075444_10001786	13179	Low-quality	Genome-fragment	2.16	AAI-based	0	No	NA
3300006947_____Ga0075444_10001790	13164	Low-quality	Genome-fragment	22.21	AAI-based	0	No	NA
3300006947_____Ga0075444_10001796	13148	Low-quality	Genome-fragment	38.64	AAI-based	0	No	NA
3300006947_____Ga0075444_10001805	13103	Low-quality	Genome-fragment	21.65	AAI-based	0	No	NA
3300006947_____Ga0075444_10001817	13053	Low-quality	Genome-fragment	1.87	AAI-based	45.52	Yes	NA
3300006947_____Ga0075444_10001821	13038	Low-quality	Genome-fragment	15	HMM-based	0	No	NA
3300006947_____Ga0075444_10001837	12988	Low-quality	Genome-fragment	49.35	AAI-based	0	No	NA
3300006947_____Ga0075444_10001843	12969	Low-quality	Genome-fragment	28.72	AAI-based	0	No	NA
3300006947_____Ga0075444_10001847	12940	Low-quality	Genome-fragment	0	HMM-based	0	No	NA
3300006947_____Ga0075444_10001849	12940	Low-quality	Genome-fragment	31.36	AAI-based	0	No	NA
3300006947_____Ga0075444_10001851	12931	Low-quality	Genome-fragment	20.84	AAI-based	0	No	NA
3300006947_____Ga0075444_10001852	12930	Low-quality	Genome-fragment	31.97	AAI-based	0	No	NA
3300006947_____Ga0075444_10001854	12927	Low-quality	Genome-fragment	12.51	AAI-based	0	No	NA
3300006947_____Ga0075444_10001862	12898	Low-quality	Genome-fragment	20.05	AAI-based	0	No	NA
3300006947_____Ga0075444_10001868	12882	Low-quality	Genome-fragment	7.77	AAI-based	NA	No	NA
3300006947_____Ga0075444_10001884	12840	Low-quality	Genome-fragment	22.65	AAI-based	0	No	NA
3300006947_____Ga0075444_10001894	12800	Low-quality	Genome-fragment	5	HMM-based	0	No	NA
3300006947_____Ga0075444_10001903	12759	Low-quality	Genome-fragment	31.43	AAI-based	0	No	NA
3300006947_____Ga0075444_10001905	12757	Low-quality	Genome-fragment	22.43	AAI-based	0	No	NA
3300006947_____Ga0075444_10001925	12703	Medium-quality	Genome-fragment	71.86	AAI-based	0	No	NA
3300006947_____Ga0075444_10001941	12655	Low-quality	Genome-fragment	33.62	AAI-based	0	No	NA
3300006947_____Ga0075444_10001953	12614	Low-quality	Genome-fragment	6.99	AAI-based	NA	No	NA
3300006947_____Ga0075444_10001966	12572	Low-quality	Genome-fragment	24.69	AAI-based	0	No	NA
3300006947_____Ga0075444_10001971	12556	Low-quality	Genome-fragment	34.47	AAI-based	0	No	NA
3300006947_____Ga0075444_10001984	12502	Low-quality	Genome-fragment	7.54	AAI-based	0	No	NA
3300006947_____Ga0075444_10001987	12496	Low-quality	Genome-fragment	30.84	AAI-based	0	No	NA
3300006947_____Ga0075444_10001992	12484	Low-quality	Genome-fragment	19.45	AAI-based	0	No	NA
3300006947_____Ga0075444_10001994	12480	Low-quality	Genome-fragment	37.06	AAI-based	0	No	NA
3300006947_____Ga0075444_10002001	12459	Low-quality	Genome-fragment	5	HMM-based	0	No	NA
3300006947_____Ga0075444_10002015	12398	Low-quality	Genome-fragment	6.65	AAI-based	0	No	NA
3300006947_____Ga0075444_10002027	12345	Low-quality	Genome-fragment	19.77	AAI-based	0	No	NA
3300006947_____Ga0075444_10002029	12333	Low-quality	Genome-fragment	6.62	AAI-based	0	No	NA
3300006947_____Ga0075444_10002039	12287	Low-quality	Genome-fragment	2.63	AAI-based	0	No	NA
3300006947_____Ga0075444_10002045	12255	Low-quality	Genome-fragment	7.61	AAI-based	0	No	NA
3300006947_____Ga0075444_10002051	12228	Low-quality	Genome-fragment	20.24	AAI-based	0	No	NA
3300006947_____Ga0075444_10002060	12206	Low-quality	Genome-fragment	20.15	AAI-based	0	No	NA
3300006947_____Ga0075444_10002071	12159	Low-quality	Genome-fragment	33.94	AAI-based	0	No	NA
3300006947_____Ga0075444_10002087	12100	Low-quality	Genome-fragment	19.39	AAI-based	0	No	NA
3300006947_____Ga0075444_10002100	12048	Low-quality	Genome-fragment	22.41	AAI-based	0	No	NA
3300006947_____Ga0075444_10002110	12032	Low-quality	Genome-fragment	16.24	AAI-based	0	No	NA
3300006947_____Ga0075444_10002114	11997	Low-quality	Genome-fragment	22.09	AAI-based	0	No	NA
3300006947_____Ga0075444_10002117	11995	Low-quality	Genome-fragment	19.68	AAI-based	0	No	NA
3300006947_____Ga0075444_10002125	11978	Low-quality	Genome-fragment	8.12	AAI-based	0	No	NA
3300006947_____Ga0075444_10002130	11969	Low-quality	Genome-fragment	19.69	AAI-based	0	No	NA
3300006947_____Ga0075444_10002133	11956	Low-quality	Genome-fragment	7.47	AAI-based	0	No	NA
3300006947_____Ga0075444_10002135	11945	Low-quality	Genome-fragment	22.58	AAI-based	0	No	NA
3300006947_____Ga0075444_10002143	11916	Not-determined	Genome-fragment	NA	NA	NA	No	NA
3300006947_____Ga0075444_10002152	11888	Low-quality	Genome-fragment	4.7	AAI-based	0	No	NA
3300006947_____Ga0075444_10002161	11859	Low-quality	Genome-fragment	47.64	AAI-based	0	No	NA
3300006947_____Ga0075444_10002165	11847	Low-quality	Genome-fragment	34.96	AAI-based	0	No	NA
3300006947_____Ga0075444_10002169	11839	Low-quality	Genome-fragment	3.08	AAI-based	0	No	NA
3300006947_____Ga0075444_10002170	11836	Low-quality	Genome-fragment	33.03	AAI-based	0	No	NA
3300006947_____Ga0075444_10002172	11833	Low-quality	Genome-fragment	6.27	AAI-based	0	No	NA
3300006947_____Ga0075444_10002173	11831	Low-quality	Genome-fragment	3.05	AAI-based	0	No	NA
3300006947_____Ga0075444_10002178	11822	Low-quality	Genome-fragment	6.67	AAI-based	0	No	NA
3300006947_____Ga0075444_10002179	11820	Low-quality	Genome-fragment	19.34	AAI-based	0	No	NA
3300006947_____Ga0075444_10002181	11815	Low-quality	Genome-fragment	18.37	AAI-based	0	No	NA
3300006947_____Ga0075444_10002186	11808	Low-quality	Genome-fragment	0	HMM-based	NA	No	NA
3300006947_____Ga0075444_10002187	11808	Low-quality	Genome-fragment	34.75	AAI-based	0	No	NA
3300006947_____Ga0075444_10002190	11804	Low-quality	Genome-fragment	23.56	AAI-based	0	No	NA
3300006947_____Ga0075444_10002195	11791	Low-quality	Genome-fragment	21.36	AAI-based	0	No	NA
3300006947_____Ga0075444_10002237	11657	Low-quality	Genome-fragment	6.27	AAI-based	0	No	NA
3300006947_____Ga0075444_10002242	11649	Low-quality	Genome-fragment	19.77	AAI-based	0	No	NA
3300006947_____Ga0075444_10002282	11558	Low-quality	Genome-fragment	31.02	AAI-based	0	No	NA
3300006947_____Ga0075444_10002290	11542	Low-quality	Genome-fragment	20.84	AAI-based	0	No	NA
3300006947_____Ga0075444_10002293	11538	Low-quality	Genome-fragment	27.04	AAI-based	0	No	NA
3300006947_____Ga0075444_10002318	11496	Low-quality	Genome-fragment	6.17	AAI-based	0	No	NA
3300006947_____Ga0075444_10002321	11487	Low-quality	Genome-fragment	25.46	AAI-based	0	No	NA
3300006947_____Ga0075444_10002337	11465	Low-quality	Genome-fragment	18.79	AAI-based	0	No	NA
3300006947_____Ga0075444_10002339	11462	Low-quality	Genome-fragment	15	HMM-based	0	No	NA
3300006947_____Ga0075444_10002341	11456	Low-quality	Genome-fragment	19.79	AAI-based	0	No	NA
3300006947_____Ga0075444_10002346	11445	Low-quality	Genome-fragment	0	HMM-based	0	No	NA
3300006947_____Ga0075444_10002348	11441	Low-quality	Genome-fragment	23.57	AAI-based	0	No	NA
3300006947_____Ga0075444_10002354	11421	Low-quality	Genome-fragment	19.82	AAI-based	0	No	NA
3300006947_____Ga0075444_10002364	11399	Low-quality	Genome-fragment	18.69	AAI-based	0	No	NA
3300006947_____Ga0075444_10002367	11386	Low-quality	Genome-fragment	18.82	AAI-based	0	No	NA
3300006947_____Ga0075444_10002370	11382	Low-quality	Genome-fragment	29.65	AAI-based	0	No	NA
3300006947_____Ga0075444_10002373	11378	Low-quality	Genome-fragment	33.68	AAI-based	0	No	NA
3300006947_____Ga0075444_10002379	11367	Low-quality	Genome-fragment	30.96	AAI-based	0	No	NA
3300006947_____Ga0075444_10002390	11330	Low-quality	Genome-fragment	18.54	AAI-based	NA	No	NA
3300006947_____Ga0075444_10002392	11326	Low-quality	Genome-fragment	17.1	AAI-based	0	No	NA
3300006947_____Ga0075444_10002402	11309	Low-quality	Genome-fragment	0	HMM-based	0	No	NA
3300006947_____Ga0075444_10002412	11290	Low-quality	Genome-fragment	0	HMM-based	0	No	NA
3300006947_____Ga0075444_10002417	11279	Not-determined	Genome-fragment	NA	NA	NA	No	NA
3300006947_____Ga0075444_10002430	11240	Low-quality	Genome-fragment	5.82	AAI-based	0	No	NA
3300006947_____Ga0075444_10002433	11233	Low-quality	Genome-fragment	23.66	AAI-based	0	No	NA
3300006947_____Ga0075444_10002435	11229	Low-quality	Genome-fragment	10	HMM-based	0	No	NA
3300006947_____Ga0075444_10002440	11213	Low-quality	Genome-fragment	0	HMM-based	0	No	NA
3300006947_____Ga0075444_10002445	11205	Low-quality	Genome-fragment	14.09	AAI-based	22.92	Yes	NA
3300006947_____Ga0075444_10002447	11200	Low-quality	Genome-fragment	6.58	AAI-based	NA	No	NA
3300006947_____Ga0075444_10002452	11191	Low-quality	Genome-fragment	0	HMM-based	0	No	NA
3300006947_____Ga0075444_10002467	11156	Low-quality	Genome-fragment	3.04	AAI-based	3.06	Yes	NA
3300006947_____Ga0075444_10002473	11140	Low-quality	Genome-fragment	20.84	AAI-based	0	No	NA
3300006947_____Ga0075444_10002480	11126	Low-quality	Genome-fragment	7.07	AAI-based	0	No	NA
3300006947_____Ga0075444_10002481	11126	Low-quality	Genome-fragment	0	HMM-based	0	No	NA
3300006947_____Ga0075444_10002482	11125	Low-quality	Genome-fragment	17.34	AAI-based	0	No	NA
3300006947_____Ga0075444_10002506	11068	Low-quality	Genome-fragment	2.89	AAI-based	0	No	NA
3300006947_____Ga0075444_10002513	11060	Low-quality	Genome-fragment	5.92	AAI-based	0	No	NA
3300006947_____Ga0075444_10002522	11045	Low-quality	Genome-fragment	18.51	AAI-based	0	No	NA
3300006947_____Ga0075444_10002531	11025	Low-quality	Genome-fragment	27.26	AAI-based	0	No	NA
3300006947_____Ga0075444_10002533	11021	Low-quality	Genome-fragment	18.84	AAI-based	0	No	NA
3300006947_____Ga0075444_10002536	11016	Low-quality	Genome-fragment	19.17	AAI-based	0	No	NA
3300006947_____Ga0075444_10002537	11015	Low-quality	Genome-fragment	0	HMM-based	16.31	Yes	NA
3300006947_____Ga0075444_10002548	10984	Low-quality	Genome-fragment	5.24	AAI-based	0	No	NA
3300006947_____Ga0075444_10002549	10983	Low-quality	Genome-fragment	20.78	AAI-based	0	No	NA
3300006947_____Ga0075444_10002550	10982	Low-quality	Genome-fragment	2.74	AAI-based	0	No	NA
3300006947_____Ga0075444_10002574	10923	Low-quality	Genome-fragment	5.93	AAI-based	0	No	NA
3300006947_____Ga0075444_10002578	10915	Low-quality	Genome-fragment	10	HMM-based	0	No	NA
3300006947_____Ga0075444_10002580	10906	Not-determined	Genome-fragment	NA	NA	NA	No	NA
3300006947_____Ga0075444_10002582	10894	Low-quality	Genome-fragment	25.95	AAI-based	0	No	NA
3300006947_____Ga0075444_10002588	10876	Low-quality	Genome-fragment	31.96	AAI-based	0	No	NA
3300006947_____Ga0075444_10002593	10866	Low-quality	Genome-fragment	17.46	AAI-based	0	No	NA
3300006947_____Ga0075444_10002597	10856	Low-quality	Genome-fragment	19.44	AAI-based	0	No	NA
3300006947_____Ga0075444_10002607	10847	Low-quality	Genome-fragment	5.71	AAI-based	0	No	NA
3300006947_____Ga0075444_10002614	10840	Low-quality	Genome-fragment	20.94	AAI-based	0	No	NA
3300006947_____Ga0075444_10002622	10816	Low-quality	Genome-fragment	17.73	AAI-based	0	No	NA
3300006947_____Ga0075444_10002636	10789	Low-quality	Genome-fragment	17.57	AAI-based	0	No	NA
3300006947_____Ga0075444_10002640	10780	Low-quality	Genome-fragment	30.44	AAI-based	0	No	NA
3300006947_____Ga0075444_10002645	10765	Low-quality	Genome-fragment	18.18	AAI-based	0	No	NA
3300006947_____Ga0075444_10002655	10749	Low-quality	Genome-fragment	24.33	AAI-based	0	No	NA
3300006947_____Ga0075444_10002673	10715	Low-quality	Genome-fragment	17.8	AAI-based	0	No	NA
3300006947_____Ga0075444_10002680	10702	Low-quality	Genome-fragment	0	HMM-based	NA	No	NA
3300006947_____Ga0075444_10002687	10686	Low-quality	Genome-fragment	11.27	AAI-based	0	No	NA
3300006947_____Ga0075444_10002691	10677	Low-quality	Genome-fragment	28.14	AAI-based	0	No	NA
3300006947_____Ga0075444_10002697	10666	Low-quality	Genome-fragment	17.55	AAI-based	4.71	Yes	NA
3300006947_____Ga0075444_10002699	10653	Low-quality	Genome-fragment	11.08	AAI-based	0	No	NA
3300006947_____Ga0075444_10002710	10640	Low-quality	Genome-fragment	10.8	AAI-based	0	No	NA
3300006947_____Ga0075444_10002718	10618	Low-quality	Genome-fragment	17.43	AAI-based	0	No	NA
3300006947_____Ga0075444_10002722	10608	Low-quality	Genome-fragment	0	HMM-based	0	No	NA
3300006947_____Ga0075444_10002728	10595	Low-quality	Genome-fragment	16.52	AAI-based	0	No	NA
3300006947_____Ga0075444_10002734	10586	Low-quality	Genome-fragment	5.63	AAI-based	0	No	NA
3300006947_____Ga0075444_10002740	10576	Not-determined	Genome-fragment	NA	NA	NA	No	NA
3300006947_____Ga0075444_10002753	10552	Low-quality	Genome-fragment	4.74	AAI-based	0	No	NA
3300006947_____Ga0075444_10002776	10515	Low-quality	Genome-fragment	18.42	AAI-based	0	No	NA
3300006947_____Ga0075444_10002795	10478	Low-quality	Genome-fragment	30.89	AAI-based	0	No	NA
3300006947_____Ga0075444_10002801	10468	Low-quality	Genome-fragment	0	HMM-based	24.43	Yes	NA
3300006947_____Ga0075444_10002810	10452	Low-quality	Genome-fragment	25.78	AAI-based	0	No	NA
3300006947_____Ga0075444_10002813	10449	Low-quality	Genome-fragment	9.28	AAI-based	0	No	NA
3300006947_____Ga0075444_10002814	10449	Low-quality	Genome-fragment	17.25	AAI-based	0	No	NA
3300006947_____Ga0075444_10002817	10440	Low-quality	Genome-fragment	5.63	AAI-based	0	No	NA
3300006947_____Ga0075444_10002819	10440	Low-quality	Genome-fragment	5.56	AAI-based	0	No	NA
3300006947_____Ga0075444_10002831	10421	Low-quality	Genome-fragment	0	HMM-based	0	No	NA
3300006947_____Ga0075444_10002837	10406	Low-quality	Genome-fragment	5.84	AAI-based	0	No	NA
3300006947_____Ga0075444_10002847	10379	Low-quality	Genome-fragment	5.54	AAI-based	0	No	NA
3300006947_____Ga0075444_10002855	10359	Low-quality	Genome-fragment	0	HMM-based	0	No	NA
3300006947_____Ga0075444_10002859	10341	Low-quality	Genome-fragment	0	HMM-based	0	No	NA
3300006947_____Ga0075444_10002863	10337	Low-quality	Genome-fragment	16.92	AAI-based	0	No	NA
3300006947_____Ga0075444_10002864	10336	Low-quality	Genome-fragment	4.11	AAI-based	NA	No	NA
3300006947_____Ga0075444_10002865	10330	Low-quality	Genome-fragment	12	AAI-based	0	No	NA
3300006947_____Ga0075444_10002874	10316	Low-quality	Genome-fragment	17.11	AAI-based	0	No	NA
3300006947_____Ga0075444_10002880	10296	Low-quality	Genome-fragment	29.67	AAI-based	0	No	NA
3300006947_____Ga0075444_10002889	10271	Low-quality	Genome-fragment	19.19	AAI-based	0	No	NA
3300006947_____Ga0075444_10002893	10268	Not-determined	Genome-fragment	NA	NA	NA	No	NA
3300006947_____Ga0075444_10002899	10259	Low-quality	Genome-fragment	17.68	AAI-based	0	No	NA
3300006947_____Ga0075444_10002911	10243	Low-quality	Genome-fragment	12.02	AAI-based	0	No	NA
3300006947_____Ga0075444_10002913	10242	Low-quality	Genome-fragment	25.26	AAI-based	0	No	NA
3300006947_____Ga0075444_10002916	10233	Low-quality	Genome-fragment	5.21	AAI-based	4.29	Yes	NA
3300006947_____Ga0075444_10002921	10227	Low-quality	Genome-fragment	16.85	AAI-based	0	No	NA
3300006947_____Ga0075444_10002923	10226	Low-quality	Genome-fragment	28.28	AAI-based	0	No	NA
3300006947_____Ga0075444_10002925	10225	Low-quality	Genome-fragment	5	HMM-based	0	No	NA
3300006947_____Ga0075444_10002957	10177	Low-quality	Genome-fragment	5.75	AAI-based	0	No	NA
3300006947_____Ga0075444_10002981	10136	Low-quality	Genome-fragment	16.73	AAI-based	0	No	NA
3300006947_____Ga0075444_10002988	10129	Low-quality	Genome-fragment	25.99	AAI-based	0	No	NA
3300006947_____Ga0075444_10002992	10123	Low-quality	Genome-fragment	2.64	AAI-based	0	No	NA
3300006947_____Ga0075444_10002993	10122	Low-quality	Genome-fragment	18.28	AAI-based	0	No	NA
3300006947_____Ga0075444_10003010	10082	Low-quality	Genome-fragment	23.06	AAI-based	0	No	NA
3300006947_____Ga0075444_10003019	10058	Low-quality	Genome-fragment	2.62	AAI-based	0	No	NA
3300006947_____Ga0075444_10003021	10056	Low-quality	Genome-fragment	27.67	AAI-based	0	No	NA
3300006947_____Ga0075444_10003060	9997	Low-quality	Genome-fragment	17.33	AAI-based	0	No	NA
3300006947_____Ga0075444_10003062	9991	Low-quality	Genome-fragment	4.22	AAI-based	0	No	NA
3300006947_____Ga0075444_10003067	9985	Low-quality	Genome-fragment	5	HMM-based	0	No	NA
3300006947_____Ga0075444_10003076	9966	Low-quality	Genome-fragment	27.19	AAI-based	0	No	NA
3300006947_____Ga0075444_10003083	9958	Not-determined	Genome-fragment	NA	NA	NA	No	NA
3300006947_____Ga0075444_10003089	9948	Low-quality	Genome-fragment	16.25	AAI-based	0	No	NA
3300006947_____Ga0075444_10003116	9908	Low-quality	Genome-fragment	28.76	AAI-based	0	No	NA
3300006947_____Ga0075444_10003119	9900	Low-quality	Genome-fragment	5.29	AAI-based	0	No	NA
3300006947_____Ga0075444_10003134	9878	Low-quality	Genome-fragment	18.38	AAI-based	0	No	NA
3300006947_____Ga0075444_10003135	9877	Low-quality	Genome-fragment	5.36	AAI-based	0	No	NA
3300006947_____Ga0075444_10003148	9846	Low-quality	Genome-fragment	16.58	AAI-based	0	No	NA
3300006947_____Ga0075444_10003154	9836	Low-quality	Genome-fragment	21.57	AAI-based	0	No	NA
3300006947_____Ga0075444_10003157	9832	Low-quality	Genome-fragment	17.23	AAI-based	0	No	NA
3300006947_____Ga0075444_10003160	9828	Low-quality	Genome-fragment	18.87	AAI-based	0	No	NA
3300006947_____Ga0075444_10003165	9819	Low-quality	Genome-fragment	33.51	AAI-based	0	No	NA
3300006947_____Ga0075444_10003171	9814	Low-quality	Genome-fragment	2.88	AAI-based	0	No	NA
3300006947_____Ga0075444_10003184	9796	Low-quality	Genome-fragment	29.97	AAI-based	0	No	NA
3300006947_____Ga0075444_10003201	9767	Low-quality	Genome-fragment	17.93	AAI-based	0	No	NA
3300006947_____Ga0075444_10003214	9743	Low-quality	Genome-fragment	15.14	AAI-based	0	No	NA
3300006947_____Ga0075444_10003245	9685	Low-quality	Genome-fragment	23.5	AAI-based	0	No	NA
3300006947_____Ga0075444_10003248	9681	Low-quality	Genome-fragment	22.17	AAI-based	0	No	NA
3300006947_____Ga0075444_10003264	9657	Low-quality	Genome-fragment	4.31	AAI-based	19	Yes	NA
3300006947_____Ga0075444_10003273	9644	Low-quality	Genome-fragment	16.85	AAI-based	0	No	NA
3300006947_____Ga0075444_10003275	9642	Low-quality	Genome-fragment	18.75	AAI-based	0	No	NA
3300006947_____Ga0075444_10003293	9619	Low-quality	Genome-fragment	27.12	AAI-based	0	No	NA
3300006947_____Ga0075444_10003300	9612	Low-quality	Genome-fragment	0	HMM-based	0	No	NA
3300006947_____Ga0075444_10003303	9610	Low-quality	Genome-fragment	27.85	AAI-based	0	No	NA
3300006947_____Ga0075444_10003307	9604	Low-quality	Genome-fragment	3.4	AAI-based	0	No	NA
3300006947_____Ga0075444_10003318	9590	Low-quality	Genome-fragment	15.76	AAI-based	0	No	NA
3300006947_____Ga0075444_10003322	9582	Low-quality	Genome-fragment	26.32	AAI-based	0	No	NA
3300006947_____Ga0075444_10003326	9573	Low-quality	Genome-fragment	28.34	AAI-based	0	No	NA
3300006947_____Ga0075444_10003340	9553	Low-quality	Genome-fragment	2.43	AAI-based	0	No	NA
3300006947_____Ga0075444_10003347	9548	Low-quality	Genome-fragment	5.11	AAI-based	0	No	NA
3300006947_____Ga0075444_10003376	9512	Low-quality	Genome-fragment	6.09	AAI-based	0	No	NA
3300006947_____Ga0075444_10003385	9503	Low-quality	Genome-fragment	28.43	AAI-based	0	No	NA
3300006947_____Ga0075444_10003388	9499	Low-quality	Genome-fragment	16.72	AAI-based	0	No	NA
3300006947_____Ga0075444_10003396	9482	Low-quality	Genome-fragment	16.12	AAI-based	0	No	NA
3300006947_____Ga0075444_10003399	9482	Low-quality	Genome-fragment	15.55	AAI-based	0	No	NA
3300006947_____Ga0075444_10003400	9480	Low-quality	Genome-fragment	5.18	AAI-based	0	No	NA
3300006947_____Ga0075444_10003403	9478	Low-quality	Genome-fragment	16.55	AAI-based	0	No	NA
3300006947_____Ga0075444_10003435	9423	Low-quality	Genome-fragment	14.04	AAI-based	0	No	NA
3300006947_____Ga0075444_10003459	9393	Low-quality	Genome-fragment	15.43	AAI-based	0	No	NA
3300006947_____Ga0075444_10003460	9390	Low-quality	Genome-fragment	5.09	AAI-based	0	No	NA
3300006947_____Ga0075444_10003467	9383	Low-quality	Genome-fragment	0	HMM-based	0	No	NA
3300006947_____Ga0075444_10003472	9377	Low-quality	Genome-fragment	28.63	AAI-based	0	No	NA
3300006947_____Ga0075444_10003475	9372	Low-quality	Genome-fragment	27	AAI-based	0	No	NA
3300006947_____Ga0075444_10003478	9368	Low-quality	Genome-fragment	0	HMM-based	0	No	NA
3300006947_____Ga0075444_10003491	9341	Low-quality	Genome-fragment	26.34	AAI-based	0	No	NA
3300006947_____Ga0075444_10003492	9340	Low-quality	Genome-fragment	15.04	AAI-based	0	No	NA
3300006947_____Ga0075444_10003505	9326	Low-quality	Genome-fragment	14.97	AAI-based	0	No	NA
3300006947_____Ga0075444_10003506	9325	Low-quality	Genome-fragment	5.81	AAI-based	0	No	NA
3300006947_____Ga0075444_10003511	9322	Low-quality	Genome-fragment	5.17	AAI-based	0	No	NA
3300006947_____Ga0075444_10003514	9316	Low-quality	Genome-fragment	14.81	AAI-based	0	No	NA
3300006947_____Ga0075444_10003525	9292	Low-quality	Genome-fragment	5.6	AAI-based	NA	No	NA
3300006947_____Ga0075444_10003547	9253	Low-quality	Genome-fragment	13.77	AAI-based	0	No	NA
3300006947_____Ga0075444_10003551	9249	Low-quality	Genome-fragment	4.99	AAI-based	0	No	NA
3300006947_____Ga0075444_10003553	9244	Low-quality	Genome-fragment	29.02	AAI-based	0	No	NA
3300006947_____Ga0075444_10003561	9234	Low-quality	Genome-fragment	2.52	AAI-based	0	No	NA
3300006947_____Ga0075444_10003565	9230	Low-quality	Genome-fragment	15.17	AAI-based	NA	No	NA
3300006947_____Ga0075444_10003574	9217	Low-quality	Genome-fragment	14.46	AAI-based	0	No	NA
3300006947_____Ga0075444_10003586	9202	Low-quality	Genome-fragment	4.91	AAI-based	0	No	NA
3300006947_____Ga0075444_10003597	9190	Low-quality	Genome-fragment	21.94	AAI-based	0	No	NA
3300006947_____Ga0075444_10003603	9185	Low-quality	Genome-fragment	15.03	AAI-based	0	No	NA
3300006947_____Ga0075444_10003610	9178	Low-quality	Genome-fragment	26.68	AAI-based	0	No	NA
3300006947_____Ga0075444_10003611	9177	Low-quality	Genome-fragment	16.43	AAI-based	0	No	NA
3300006947_____Ga0075444_10003618	9168	Low-quality	Genome-fragment	2.21	AAI-based	59.99	Yes	NA
3300006947_____Ga0075444_10003620	9168	Low-quality	Genome-fragment	14.83	AAI-based	0	No	NA
3300006947_____Ga0075444_10003625	9160	Low-quality	Genome-fragment	13.52	AAI-based	0	No	NA
3300006947_____Ga0075444_10003642	9137	Low-quality	Genome-fragment	14.24	AAI-based	0	No	NA
3300006947_____Ga0075444_10003664	9095	Not-determined	Genome-fragment	NA	NA	NA	No	NA
3300006947_____Ga0075444_10003668	9091	Low-quality	Genome-fragment	24.45	AAI-based	0	No	NA
3300006947_____Ga0075444_10003673	9084	Low-quality	Genome-fragment	15.92	AAI-based	0	No	NA
3300006947_____Ga0075444_10003676	9083	Low-quality	Genome-fragment	4.87	AAI-based	0	No	NA
3300006947_____Ga0075444_10003684	9075	Low-quality	Genome-fragment	15.02	AAI-based	0	No	NA
3300006947_____Ga0075444_10003693	9062	Low-quality	Genome-fragment	25.16	AAI-based	0	No	NA
3300006947_____Ga0075444_10003706	9049	Low-quality	Genome-fragment	5.02	AAI-based	0	No	NA
3300006947_____Ga0075444_10003708	9048	Low-quality	Genome-fragment	21.29	AAI-based	0	No	NA
3300006947_____Ga0075444_10003732	9018	Low-quality	Genome-fragment	0	HMM-based	0	No	NA
3300006947_____Ga0075444_10003734	9018	Low-quality	Genome-fragment	4.91	AAI-based	0	No	NA
3300006947_____Ga0075444_10003748	8998	Low-quality	Genome-fragment	24.64	AAI-based	0	No	NA
3300006947_____Ga0075444_10003755	8987	Low-quality	Genome-fragment	20.73	AAI-based	0	No	NA
3300006947_____Ga0075444_10003791	8940	Low-quality	Genome-fragment	10	HMM-based	0	No	NA
3300006947_____Ga0075444_10003795	8937	Low-quality	Genome-fragment	24.69	AAI-based	0	No	NA
3300006947_____Ga0075444_10003807	8921	Low-quality	Genome-fragment	25.21	AAI-based	0	No	NA
3300006947_____Ga0075444_10003811	8915	Not-determined	Genome-fragment	NA	NA	NA	No	NA
3300006947_____Ga0075444_10003816	8909	Low-quality	Genome-fragment	2.34	AAI-based	0	No	NA
3300006947_____Ga0075444_10003822	8901	Low-quality	Genome-fragment	15.29	AAI-based	0	No	NA
3300006947_____Ga0075444_10003830	8895	Low-quality	Genome-fragment	2.37	AAI-based	0	No	NA
3300006947_____Ga0075444_10003834	8892	Low-quality	Genome-fragment	14.58	AAI-based	0	No	NA
3300006947_____Ga0075444_10003839	8882	Low-quality	Genome-fragment	4.76	AAI-based	0	No	NA
3300006947_____Ga0075444_10003842	8880	Low-quality	Genome-fragment	9.21	AAI-based	0	No	NA
3300006947_____Ga0075444_10003846	8876	Low-quality	Genome-fragment	15.71	AAI-based	0	No	NA
3300006947_____Ga0075444_10003851	8871	Low-quality	Genome-fragment	24.31	AAI-based	0	No	NA
3300006947_____Ga0075444_10003857	8866	Low-quality	Genome-fragment	2.43	AAI-based	0	No	NA
3300006947_____Ga0075444_10003875	8839	Low-quality	Genome-fragment	16.51	AAI-based	0	No	NA
3300006947_____Ga0075444_10003894	8820	Low-quality	Genome-fragment	14.52	AAI-based	0	No	NA
3300006947_____Ga0075444_10003900	8816	Low-quality	Genome-fragment	2.29	AAI-based	0	No	NA
3300006947_____Ga0075444_10003906	8811	Low-quality	Genome-fragment	3.51	AAI-based	NA	No	NA
3300006947_____Ga0075444_10003911	8798	Low-quality	Genome-fragment	10	HMM-based	0	No	NA
3300006947_____Ga0075444_10003934	8774	Low-quality	Genome-fragment	15.91	AAI-based	0	No	NA
3300006947_____Ga0075444_10003936	8771	Low-quality	Genome-fragment	13.66	AAI-based	0	No	NA
3300006947_____Ga0075444_10003960	8738	Low-quality	Genome-fragment	15	HMM-based	0	No	NA
3300006947_____Ga0075444_10003963	8736	Low-quality	Genome-fragment	4.72	AAI-based	0	No	NA
3300006947_____Ga0075444_10003964	8735	Low-quality	Genome-fragment	15	AAI-based	0	No	NA
3300006947_____Ga0075444_10003968	8724	Low-quality	Genome-fragment	11.61	AAI-based	14.78	Yes	NA
3300006947_____Ga0075444_10003969	8723	Low-quality	Genome-fragment	13.6	AAI-based	0	No	NA
3300006947_____Ga0075444_10003979	8712	Low-quality	Genome-fragment	0	HMM-based	68.06	Yes	NA
3300006947_____Ga0075444_10003981	8711	Low-quality	Genome-fragment	14.35	AAI-based	0	No	NA
3300006947_____Ga0075444_10003995	8693	Low-quality	Genome-fragment	23.73	AAI-based	0	No	NA
3300006947_____Ga0075444_10004005	8682	Low-quality	Genome-fragment	23.93	AAI-based	0	No	NA
3300006947_____Ga0075444_10004026	8651	Low-quality	Genome-fragment	22.16	AAI-based	0	No	NA
3300006947_____Ga0075444_10004027	8650	Not-determined	Genome-fragment	NA	NA	NA	No	NA
3300006947_____Ga0075444_10004055	8620	Low-quality	Genome-fragment	7.5	AAI-based	0	No	NA
3300006947_____Ga0075444_10004080	8592	Low-quality	Genome-fragment	0	HMM-based	0	No	NA
3300006947_____Ga0075444_10004103	8569	Low-quality	Genome-fragment	24.16	AAI-based	0	No	NA
3300006947_____Ga0075444_10004106	8567	Low-quality	Genome-fragment	15.98	AAI-based	0	No	NA
3300006947_____Ga0075444_10004116	8558	Low-quality	Genome-fragment	13.04	AAI-based	0	No	NA
3300006947_____Ga0075444_10004138	8526	Low-quality	Genome-fragment	4.57	AAI-based	0	No	NA
3300006947_____Ga0075444_10004139	8525	Low-quality	Genome-fragment	14.19	AAI-based	0	No	NA
3300006947_____Ga0075444_10004146	8517	Low-quality	Genome-fragment	13.99	AAI-based	0	No	NA
3300006947_____Ga0075444_10004169	8490	Low-quality	Genome-fragment	11.46	AAI-based	0	No	NA
3300006947_____Ga0075444_10004174	8485	Low-quality	Genome-fragment	26.7	AAI-based	0	No	NA
3300006947_____Ga0075444_10004184	8482	Low-quality	Genome-fragment	26.6	AAI-based	0	No	NA
3300006947_____Ga0075444_10004196	8472	Low-quality	Genome-fragment	14.89	AAI-based	0	No	NA
3300006947_____Ga0075444_10004210	8459	Low-quality	Genome-fragment	0	HMM-based	0	No	NA
3300006947_____Ga0075444_10004212	8457	Low-quality	Genome-fragment	4.52	AAI-based	0	No	NA
3300006947_____Ga0075444_10004222	8444	Low-quality	Genome-fragment	15.24	AAI-based	0	No	NA
3300006947_____Ga0075444_10004235	8434	Low-quality	Genome-fragment	5.75	AAI-based	0	No	NA
3300006947_____Ga0075444_10004245	8419	Low-quality	Genome-fragment	24.12	AAI-based	0	No	NA
3300006947_____Ga0075444_10004249	8416	Low-quality	Genome-fragment	13.64	AAI-based	0	No	NA
3300006947_____Ga0075444_10004250	8415	Low-quality	Genome-fragment	23.24	AAI-based	0	No	NA
3300006947_____Ga0075444_10004256	8408	Low-quality	Genome-fragment	0	HMM-based	0	No	NA
3300006947_____Ga0075444_10004263	8395	Low-quality	Genome-fragment	26.28	AAI-based	0	No	NA
3300006947_____Ga0075444_10004265	8394	Low-quality	Genome-fragment	20.24	AAI-based	0	No	NA
3300006947_____Ga0075444_10004266	8393	Low-quality	Genome-fragment	9.99	AAI-based	35.21	Yes	NA
3300006947_____Ga0075444_10004285	8380	Low-quality	Genome-fragment	0	HMM-based	0	No	NA
3300006947_____Ga0075444_10004311	8355	Low-quality	Genome-fragment	9.58	AAI-based	0	No	NA
3300006947_____Ga0075444_10004312	8353	Low-quality	Genome-fragment	4.39	AAI-based	0	No	NA
3300006947_____Ga0075444_10004324	8342	Low-quality	Genome-fragment	21.98	AAI-based	0	No	NA
3300006947_____Ga0075444_10004327	8339	Low-quality	Genome-fragment	20.56	AAI-based	0	No	NA
3300006947_____Ga0075444_10004332	8337	Low-quality	Genome-fragment	24.22	AAI-based	0	No	NA
3300006947_____Ga0075444_10004356	8323	Low-quality	Genome-fragment	7.61	AAI-based	0	No	NA
3300006947_____Ga0075444_10004370	8306	Low-quality	Genome-fragment	12.78	AAI-based	0	No	NA
3300006947_____Ga0075444_10004404	8273	Low-quality	Genome-fragment	14.12	AAI-based	0	No	NA
3300006947_____Ga0075444_10004429	8239	Low-quality	Genome-fragment	0	HMM-based	0	No	NA
3300006947_____Ga0075444_10004436	8231	Low-quality	Genome-fragment	29.13	AAI-based	0	No	NA
3300006947_____Ga0075444_10004441	8224	Low-quality	Genome-fragment	13.71	AAI-based	0	No	NA
3300006947_____Ga0075444_10004443	8223	Low-quality	Genome-fragment	5	HMM-based	28.52	Yes	NA
3300006947_____Ga0075444_10004447	8213	Low-quality	Genome-fragment	23.97	AAI-based	0	No	NA
3300006947_____Ga0075444_10004450	8211	Low-quality	Genome-fragment	0	HMM-based	0	No	NA
3300006947_____Ga0075444_10004470	8188	Low-quality	Genome-fragment	3.68	AAI-based	0	No	NA
3300006947_____Ga0075444_10004483	8180	Low-quality	Genome-fragment	13.67	AAI-based	0	No	NA
3300006947_____Ga0075444_10004490	8175	Low-quality	Genome-fragment	0	HMM-based	0	No	NA
3300006947_____Ga0075444_10004493	8174	Low-quality	Genome-fragment	12.96	AAI-based	0	No	NA
3300006947_____Ga0075444_10004500	8169	Low-quality	Genome-fragment	4.48	AAI-based	0	No	NA
3300006947_____Ga0075444_10004507	8159	Low-quality	Genome-fragment	14.3	AAI-based	0	No	NA
3300006947_____Ga0075444_10004531	8133	Low-quality	Genome-fragment	14.16	AAI-based	0	No	NA
3300006947_____Ga0075444_10004532	8133	Low-quality	Genome-fragment	0	HMM-based	0	No	NA
3300006947_____Ga0075444_10004536	8129	Low-quality	Genome-fragment	2.09	AAI-based	0	No	NA
3300006947_____Ga0075444_10004543	8122	Low-quality	Genome-fragment	15.16	AAI-based	0	No	NA
3300006947_____Ga0075444_10004561	8102	Low-quality	Genome-fragment	13.2	AAI-based	0	No	NA
3300006947_____Ga0075444_10004566	8100	Low-quality	Genome-fragment	12.61	AAI-based	0	No	NA
3300006947_____Ga0075444_10004575	8090	Low-quality	Genome-fragment	14.15	AAI-based	0	No	NA
3300006947_____Ga0075444_10004576	8090	Low-quality	Genome-fragment	13.29	AAI-based	0	No	NA
3300006947_____Ga0075444_10004589	8081	Low-quality	Genome-fragment	15.98	AAI-based	0	No	NA
3300006947_____Ga0075444_10004593	8077	Low-quality	Genome-fragment	0	HMM-based	0	No	NA
3300006947_____Ga0075444_10004596	8075	Low-quality	Genome-fragment	14.48	AAI-based	0	No	NA
3300006947_____Ga0075444_10004604	8068	Low-quality	Genome-fragment	3.89	AAI-based	0	No	NA
3300006947_____Ga0075444_10004606	8068	Low-quality	Genome-fragment	34.19	AAI-based	0	No	NA
3300006947_____Ga0075444_10004613	8064	Low-quality	Genome-fragment	13.28	AAI-based	0	No	NA
3300006947_____Ga0075444_10004616	8059	Low-quality	Genome-fragment	24.5	AAI-based	0	No	NA
3300006947_____Ga0075444_10004618	8057	Low-quality	Genome-fragment	13.24	AAI-based	0	No	NA
3300006947_____Ga0075444_10004624	8052	Low-quality	Genome-fragment	6.55	AAI-based	0	No	NA
3300006947_____Ga0075444_10004658	8025	Low-quality	Genome-fragment	14.05	AAI-based	0	No	NA
3300006947_____Ga0075444_10004659	8025	Low-quality	Genome-fragment	4.29	AAI-based	0	No	NA
3300006947_____Ga0075444_10004665	8023	Low-quality	Genome-fragment	11.44	AAI-based	13.5	Yes	NA
3300006947_____Ga0075444_10004689	8002	Low-quality	Genome-fragment	22.1	AAI-based	0	No	NA
3300006947_____Ga0075444_10004703	7990	Low-quality	Genome-fragment	22.88	AAI-based	0	No	NA
3300006947_____Ga0075444_10004719	7977	Low-quality	Genome-fragment	13.53	AAI-based	0	No	NA
3300006947_____Ga0075444_10004722	7975	Low-quality	Genome-fragment	13.97	AAI-based	0	No	NA
3300006947_____Ga0075444_10004731	7969	Low-quality	Genome-fragment	22.4	AAI-based	0	No	NA
3300006947_____Ga0075444_10004734	7965	Low-quality	Genome-fragment	0	HMM-based	0	No	NA
3300006947_____Ga0075444_10004752	7950	Low-quality	Genome-fragment	16.92	AAI-based	0	No	NA
3300006947_____Ga0075444_10004759	7946	Low-quality	Genome-fragment	20.57	AAI-based	0	No	NA
3300006947_____Ga0075444_10004764	7944	Low-quality	Genome-fragment	13.53	AAI-based	0	No	NA
3300006947_____Ga0075444_10004771	7936	Low-quality	Genome-fragment	14.04	AAI-based	0	No	NA
3300006947_____Ga0075444_10004781	7925	Low-quality	Genome-fragment	23.64	AAI-based	0	No	NA
3300006947_____Ga0075444_10004786	7920	Low-quality	Genome-fragment	18.48	AAI-based	0	No	NA
3300006947_____Ga0075444_10004810	7892	Low-quality	Genome-fragment	12.86	AAI-based	0	No	NA
3300006947_____Ga0075444_10004827	7875	Low-quality	Genome-fragment	2.55	AAI-based	0	No	NA
3300006947_____Ga0075444_10004834	7868	Low-quality	Genome-fragment	21.67	AAI-based	0	No	NA
3300006947_____Ga0075444_10004839	7860	Low-quality	Genome-fragment	4.18	AAI-based	0	No	NA
3300006947_____Ga0075444_10004848	7849	Low-quality	Genome-fragment	17.15	AAI-based	0	No	NA
3300006947_____Ga0075444_10004861	7841	Low-quality	Genome-fragment	12.89	AAI-based	0	No	NA
3300006947_____Ga0075444_10004871	7835	Low-quality	Genome-fragment	13.46	AAI-based	0	No	NA
3300006947_____Ga0075444_10004882	7824	Low-quality	Genome-fragment	4.3	AAI-based	0	No	NA
3300006947_____Ga0075444_10004883	7824	Low-quality	Genome-fragment	13.18	AAI-based	0	No	NA
3300006947_____Ga0075444_10004898	7810	Low-quality	Genome-fragment	23.66	AAI-based	0	No	NA
3300006947_____Ga0075444_10004905	7798	Low-quality	Genome-fragment	0	HMM-based	0	No	NA
3300006947_____Ga0075444_10004910	7795	Low-quality	Genome-fragment	0	HMM-based	0	No	NA
3300006947_____Ga0075444_10004915	7793	Low-quality	Genome-fragment	2.06	AAI-based	0	No	NA
3300006947_____Ga0075444_10004921	7787	Low-quality	Genome-fragment	12.43	AAI-based	0	No	NA
3300006947_____Ga0075444_10004926	7781	Low-quality	Genome-fragment	4.2	AAI-based	0	No	NA
3300006947_____Ga0075444_10004964	7743	Low-quality	Genome-fragment	12.11	AAI-based	11.79	Yes	NA
3300006947_____Ga0075444_10004975	7736	Low-quality	Genome-fragment	18.75	AAI-based	0	No	NA
3300006947_____Ga0075444_10004985	7729	Low-quality	Genome-fragment	0	HMM-based	0	No	NA
3300006947_____Ga0075444_10004986	7729	Low-quality	Genome-fragment	0	HMM-based	0	No	NA
3300006947_____Ga0075444_10004991	7726	Low-quality	Genome-fragment	4.16	AAI-based	0	No	NA
3300006947_____Ga0075444_10004992	7726	Low-quality	Genome-fragment	13.84	AAI-based	0	No	NA
3300006947_____Ga0075444_10005005	7711	Low-quality	Genome-fragment	4.17	AAI-based	0	No	NA
3300006947_____Ga0075444_10005037	7679	Low-quality	Genome-fragment	20.88	AAI-based	0	No	NA
3300006947_____Ga0075444_10005046	7675	Low-quality	Genome-fragment	14.36	AAI-based	0	No	NA
3300006947_____Ga0075444_10005060	7661	Low-quality	Genome-fragment	7.72	AAI-based	0	No	NA
3300006947_____Ga0075444_10005063	7658	Low-quality	Genome-fragment	20.96	AAI-based	0	No	NA
3300006947_____Ga0075444_10005074	7654	Low-quality	Genome-fragment	2.15	AAI-based	0	No	NA
3300006947_____Ga0075444_10005100	7636	Low-quality	Genome-fragment	21.51	AAI-based	0	No	NA
3300006947_____Ga0075444_10005118	7619	Low-quality	Genome-fragment	23.85	AAI-based	0	No	NA
3300006947_____Ga0075444_10005120	7617	Low-quality	Genome-fragment	13.33	AAI-based	0	No	NA
3300006947_____Ga0075444_10005122	7616	Low-quality	Genome-fragment	4.35	AAI-based	0	No	NA
3300006947_____Ga0075444_10005139	7598	Low-quality	Genome-fragment	25.18	AAI-based	0	No	NA
3300006947_____Ga0075444_10005158	7580	Low-quality	Genome-fragment	8.65	AAI-based	0	No	NA
3300006947_____Ga0075444_10005173	7568	Low-quality	Genome-fragment	4.09	AAI-based	0	No	NA
3300006947_____Ga0075444_10005191	7551	Low-quality	Genome-fragment	5.2	AAI-based	0	No	NA
3300006947_____Ga0075444_10005205	7540	Low-quality	Genome-fragment	14.06	AAI-based	0	No	NA
3300006947_____Ga0075444_10005217	7528	Low-quality	Genome-fragment	11.42	AAI-based	0	No	NA
3300006947_____Ga0075444_10005238	7514	Low-quality	Genome-fragment	12.24	AAI-based	0	No	NA
3300006947_____Ga0075444_10005243	7508	Low-quality	Genome-fragment	4.03	AAI-based	0	No	NA
3300006947_____Ga0075444_10005275	7481	Low-quality	Genome-fragment	12.37	AAI-based	0	No	NA
3300006947_____Ga0075444_10005278	7479	Low-quality	Genome-fragment	0	HMM-based	0	No	NA
3300006947_____Ga0075444_10005282	7476	Low-quality	Genome-fragment	0	HMM-based	0	No	NA
3300006947_____Ga0075444_10005288	7472	Low-quality	Genome-fragment	4.55	AAI-based	0	No	NA
3300006947_____Ga0075444_10005294	7469	Low-quality	Genome-fragment	11.94	AAI-based	0	No	NA
3300006947_____Ga0075444_10005313	7454	Low-quality	Genome-fragment	0	HMM-based	8.38	Yes	NA
3300006947_____Ga0075444_10005317	7453	Low-quality	Genome-fragment	5.69	AAI-based	NA	No	NA
3300006947_____Ga0075444_10005319	7449	Low-quality	Genome-fragment	12.47	AAI-based	0	No	NA
3300006947_____Ga0075444_10005326	7439	Low-quality	Genome-fragment	13.65	AAI-based	0	No	NA
3300006947_____Ga0075444_10005334	7431	Low-quality	Genome-fragment	20.1	AAI-based	0	No	NA
3300006947_____Ga0075444_10005341	7427	Low-quality	Genome-fragment	4.49	AAI-based	0	No	NA
3300006947_____Ga0075444_10005346	7426	Low-quality	Genome-fragment	18.31	AAI-based	0	No	NA
3300006947_____Ga0075444_10005350	7421	Low-quality	Genome-fragment	1.97	AAI-based	0	No	NA
3300006947_____Ga0075444_10005356	7419	Low-quality	Genome-fragment	3.78	AAI-based	0	No	NA
3300006947_____Ga0075444_10005373	7406	Low-quality	Genome-fragment	13.54	AAI-based	0	No	NA
3300006947_____Ga0075444_10005376	7405	Low-quality	Genome-fragment	21.3	AAI-based	0	No	NA
3300006947_____Ga0075444_10005397	7390	Low-quality	Genome-fragment	13.01	AAI-based	0	No	NA
3300006947_____Ga0075444_10005405	7382	Low-quality	Genome-fragment	4.03	AAI-based	0	No	NA
3300006947_____Ga0075444_10005406	7382	Low-quality	Genome-fragment	21.73	AAI-based	0	No	NA
3300006947_____Ga0075444_10005412	7378	Low-quality	Genome-fragment	5	HMM-based	0	No	NA
3300006947_____Ga0075444_10005413	7377	Low-quality	Genome-fragment	12.09	AAI-based	0	No	NA
3300006947_____Ga0075444_10005418	7370	Low-quality	Genome-fragment	12.1	AAI-based	0	No	NA
3300006947_____Ga0075444_10005421	7368	Low-quality	Genome-fragment	15.09	AAI-based	0	No	NA
3300006947_____Ga0075444_10005436	7356	Low-quality	Genome-fragment	10	HMM-based	0	No	NA
3300006947_____Ga0075444_10005437	7354	Low-quality	Genome-fragment	0	HMM-based	0	No	NA
3300006947_____Ga0075444_10005443	7351	Low-quality	Genome-fragment	20.3	AAI-based	0	No	NA
3300006947_____Ga0075444_10005454	7344	Low-quality	Genome-fragment	1.91	AAI-based	0	No	NA
3300006947_____Ga0075444_10005464	7338	Not-determined	Genome-fragment	NA	NA	NA	No	NA
3300006947_____Ga0075444_10005477	7324	Low-quality	Genome-fragment	0	HMM-based	0	No	NA
3300006947_____Ga0075444_10005479	7324	Low-quality	Genome-fragment	2.67	AAI-based	0	No	NA
3300006947_____Ga0075444_10005489	7315	Low-quality	Genome-fragment	12.06	AAI-based	0	No	NA
3300006947_____Ga0075444_10005494	7310	Low-quality	Genome-fragment	0	HMM-based	0	No	NA
3300006947_____Ga0075444_10005513	7296	Low-quality	Genome-fragment	12.08	AAI-based	0	No	NA
3300006947_____Ga0075444_10005523	7286	Low-quality	Genome-fragment	12.27	AAI-based	0	No	NA
3300006947_____Ga0075444_10005524	7286	Low-quality	Genome-fragment	11.97	AAI-based	0	No	NA
3300006947_____Ga0075444_10005538	7279	Low-quality	Genome-fragment	4.61	AAI-based	0	No	NA
3300006947_____Ga0075444_10005542	7276	Low-quality	Genome-fragment	15.32	AAI-based	0	No	NA
3300006947_____Ga0075444_10005580	7247	Low-quality	Genome-fragment	0	HMM-based	0	No	NA
3300006947_____Ga0075444_10005583	7246	Low-quality	Genome-fragment	3.95	AAI-based	0	No	NA
3300006947_____Ga0075444_10005584	7246	Low-quality	Genome-fragment	19.84	AAI-based	0	No	NA
3300006947_____Ga0075444_10005597	7239	Low-quality	Genome-fragment	22.65	AAI-based	0	No	NA
3300006947_____Ga0075444_10005599	7236	Low-quality	Genome-fragment	11.66	AAI-based	0	No	NA
3300006947_____Ga0075444_10005607	7230	Low-quality	Genome-fragment	0	HMM-based	0	No	NA
3300006947_____Ga0075444_10005613	7227	Low-quality	Genome-fragment	0	HMM-based	0	No	NA
3300006947_____Ga0075444_10005617	7226	Not-determined	Genome-fragment	NA	NA	NA	No	NA
3300006947_____Ga0075444_10005618	7226	Low-quality	Genome-fragment	26.47	AAI-based	0	No	NA
3300006947_____Ga0075444_10005636	7212	Low-quality	Genome-fragment	11.3	AAI-based	0	No	NA
3300006947_____Ga0075444_10005674	7191	Low-quality	Genome-fragment	11.81	AAI-based	0	No	NA
3300006947_____Ga0075444_10005682	7185	Low-quality	Genome-fragment	0	HMM-based	10.91	Yes	NA
3300006947_____Ga0075444_10005727	7164	Low-quality	Genome-fragment	12.34	AAI-based	0	No	NA
3300006947_____Ga0075444_10005731	7161	Low-quality	Genome-fragment	11.16	AAI-based	0	No	NA
3300006947_____Ga0075444_10005732	7161	Low-quality	Genome-fragment	11.59	AAI-based	0	No	NA
3300006947_____Ga0075444_10005734	7160	Low-quality	Genome-fragment	22.06	AAI-based	0	No	NA
3300006947_____Ga0075444_10005739	7154	Low-quality	Genome-fragment	15	AAI-based	0	No	NA
3300006947_____Ga0075444_10005750	7146	Low-quality	Genome-fragment	12.06	AAI-based	0	No	NA
3300006947_____Ga0075444_10005757	7138	Low-quality	Genome-fragment	26.22	AAI-based	0	No	NA
3300006947_____Ga0075444_10005758	7137	Low-quality	Genome-fragment	12.6	AAI-based	0	No	NA
3300006947_____Ga0075444_10005763	7132	Low-quality	Genome-fragment	5	HMM-based	0	No	NA
3300006947_____Ga0075444_10005769	7130	Low-quality	Genome-fragment	12.21	AAI-based	0	No	NA
3300006947_____Ga0075444_10005770	7128	Low-quality	Genome-fragment	12.41	AAI-based	0	No	NA
3300006947_____Ga0075444_10005771	7127	Low-quality	Genome-fragment	3.82	AAI-based	0	No	NA
3300006947_____Ga0075444_10005778	7125	Low-quality	Genome-fragment	5.46	AAI-based	0	No	NA
3300006947_____Ga0075444_10005780	7124	Low-quality	Genome-fragment	12.23	AAI-based	0	No	NA
3300006947_____Ga0075444_10005792	7118	Low-quality	Genome-fragment	7.64	AAI-based	34.48	Yes	NA
3300006947_____Ga0075444_10005807	7106	Low-quality	Genome-fragment	3.85	AAI-based	0	No	NA
3300006947_____Ga0075444_10005823	7097	Low-quality	Genome-fragment	16.16	AAI-based	0	No	NA
3300006947_____Ga0075444_10005830	7094	Low-quality	Genome-fragment	12.27	AAI-based	0	No	NA
3300006947_____Ga0075444_10005831	7093	Low-quality	Genome-fragment	21.15	AAI-based	0	No	NA
3300006947_____Ga0075444_10005836	7089	Low-quality	Genome-fragment	2.15	AAI-based	43.46	Yes	NA
3300006947_____Ga0075444_10005842	7086	Low-quality	Genome-fragment	1.86	AAI-based	0	No	NA
3300006947_____Ga0075444_10005852	7078	Low-quality	Genome-fragment	12.16	AAI-based	0	No	NA
3300006947_____Ga0075444_10005855	7074	Low-quality	Genome-fragment	11.58	AAI-based	0	No	NA
3300006947_____Ga0075444_10005858	7073	Low-quality	Genome-fragment	20.64	AAI-based	0	No	NA
3300006947_____Ga0075444_10005896	7045	Low-quality	Genome-fragment	11.94	AAI-based	0	No	NA
3300006947_____Ga0075444_10005910	7038	Low-quality	Genome-fragment	12.23	AAI-based	0	No	NA
3300006947_____Ga0075444_10005928	7025	Low-quality	Genome-fragment	0	HMM-based	0	No	NA
3300006947_____Ga0075444_10005953	7011	Low-quality	Genome-fragment	13.05	AAI-based	0	No	NA
3300006947_____Ga0075444_10005977	6993	Low-quality	Genome-fragment	12.33	AAI-based	0	No	NA
3300006947_____Ga0075444_10005988	6989	Low-quality	Genome-fragment	11.16	AAI-based	0	No	NA
3300006947_____Ga0075444_10005993	6986	Low-quality	Genome-fragment	5	HMM-based	0	No	NA
3300006947_____Ga0075444_10005999	6981	Low-quality	Genome-fragment	12.99	AAI-based	0	No	NA
3300006947_____Ga0075444_10006004	6975	Low-quality	Genome-fragment	13.52	AAI-based	0	No	NA
3300006947_____Ga0075444_10006010	6972	Low-quality	Genome-fragment	1.81	AAI-based	0	No	NA
3300006947_____Ga0075444_10006020	6965	Low-quality	Genome-fragment	11.6	AAI-based	0	No	NA
3300006947_____Ga0075444_10006024	6964	Low-quality	Genome-fragment	11.43	AAI-based	0	No	NA
3300006947_____Ga0075444_10006037	6959	Low-quality	Genome-fragment	12.41	AAI-based	0	No	NA
3300006947_____Ga0075444_10006042	6956	Low-quality	Genome-fragment	11.42	AAI-based	0	No	NA
3300006947_____Ga0075444_10006051	6948	Low-quality	Genome-fragment	3.93	AAI-based	0	No	NA
3300006947_____Ga0075444_10006081	6934	Low-quality	Genome-fragment	12.85	AAI-based	0	No	NA
3300006947_____Ga0075444_10006086	6931	Low-quality	Genome-fragment	21.42	AAI-based	0	No	NA
3300006947_____Ga0075444_10006091	6928	Low-quality	Genome-fragment	11.6	AAI-based	0	No	NA
3300006947_____Ga0075444_10006094	6927	Low-quality	Genome-fragment	1.75	AAI-based	0	No	NA
3300006947_____Ga0075444_10006099	6925	Not-determined	Genome-fragment	NA	NA	NA	No	NA
3300006947_____Ga0075444_10006112	6915	Low-quality	Genome-fragment	3.27	AAI-based	31.09	Yes	NA
3300006947_____Ga0075444_10006118	6911	Low-quality	Genome-fragment	1.7	AAI-based	0	No	NA
3300006947_____Ga0075444_10006124	6907	Low-quality	Genome-fragment	11.35	AAI-based	0	No	NA
3300006947_____Ga0075444_10006141	6896	Low-quality	Genome-fragment	14.01	AAI-based	NA	No	NA
3300006947_____Ga0075444_10006143	6896	Low-quality	Genome-fragment	11.83	AAI-based	0	No	NA
3300006947_____Ga0075444_10006160	6883	Not-determined	Genome-fragment	NA	NA	NA	No	NA
3300006947_____Ga0075444_10006167	6882	Low-quality	Genome-fragment	12.76	AAI-based	0	No	NA
3300006947_____Ga0075444_10006176	6874	Low-quality	Genome-fragment	0	HMM-based	0	No	NA
3300006947_____Ga0075444_10006184	6870	Low-quality	Genome-fragment	11.97	AAI-based	0	No	NA
3300006947_____Ga0075444_10006189	6865	Low-quality	Genome-fragment	1.47	AAI-based	17.54	Yes	NA
3300006947_____Ga0075444_10006205	6856	Low-quality	Genome-fragment	1.47	AAI-based	14.59	Yes	NA
3300006947_____Ga0075444_10006212	6853	Low-quality	Genome-fragment	16.02	AAI-based	0	No	NA
3300006947_____Ga0075444_10006228	6840	Low-quality	Genome-fragment	0	HMM-based	0	No	NA
3300006947_____Ga0075444_10006236	6836	Low-quality	Genome-fragment	12.59	AAI-based	0	No	NA
3300006947_____Ga0075444_10006242	6834	Low-quality	Genome-fragment	10.86	AAI-based	0	No	NA
3300006947_____Ga0075444_10006260	6821	Not-determined	Genome-fragment	NA	NA	NA	No	NA
3300006947_____Ga0075444_10006269	6819	Low-quality	Genome-fragment	3.56	AAI-based	0	No	NA
3300006947_____Ga0075444_10006278	6814	Low-quality	Genome-fragment	3.64	AAI-based	0	No	NA
3300006947_____Ga0075444_10006289	6805	Low-quality	Genome-fragment	13.32	AAI-based	0	No	NA
3300006947_____Ga0075444_10006292	6803	Low-quality	Genome-fragment	0	HMM-based	0	No	NA
3300006947_____Ga0075444_10006295	6801	Low-quality	Genome-fragment	11.47	AAI-based	0	No	NA
3300006947_____Ga0075444_10006328	6784	Low-quality	Genome-fragment	0	HMM-based	0	No	NA
3300006947_____Ga0075444_10006335	6779	Low-quality	Genome-fragment	15	HMM-based	0	No	NA
3300006947_____Ga0075444_10006344	6776	Low-quality	Genome-fragment	17.36	AAI-based	0	No	NA
3300006947_____Ga0075444_10006346	6774	Low-quality	Genome-fragment	12.33	AAI-based	0	No	NA
3300006947_____Ga0075444_10006347	6773	Low-quality	Genome-fragment	20.11	AAI-based	0	No	NA
3300006947_____Ga0075444_10006348	6772	Low-quality	Genome-fragment	12.61	AAI-based	0	No	NA
3300006947_____Ga0075444_10006349	6772	Low-quality	Genome-fragment	10.96	AAI-based	0	No	NA
3300006947_____Ga0075444_10006350	6772	Low-quality	Genome-fragment	2.21	AAI-based	0	No	NA
3300006947_____Ga0075444_10006366	6763	Low-quality	Genome-fragment	0	HMM-based	0	No	NA
3300006947_____Ga0075444_10006373	6757	Low-quality	Genome-fragment	0	HMM-based	0	No	NA
3300006947_____Ga0075444_10006411	6736	Low-quality	Genome-fragment	12.29	AAI-based	0	No	NA
3300006947_____Ga0075444_10006427	6727	Low-quality	Genome-fragment	7.8	AAI-based	0	No	NA
3300006947_____Ga0075444_10006428	6727	Low-quality	Genome-fragment	16	AAI-based	0	No	NA
3300006947_____Ga0075444_10006451	6716	Low-quality	Genome-fragment	11.55	AAI-based	0	No	NA
3300006947_____Ga0075444_10006460	6710	Low-quality	Genome-fragment	11.11	AAI-based	0	No	NA
3300006947_____Ga0075444_10006467	6705	Low-quality	Genome-fragment	12.11	AAI-based	0	No	NA
3300006947_____Ga0075444_10006480	6697	Low-quality	Genome-fragment	12.43	AAI-based	0	No	NA
3300006947_____Ga0075444_10006490	6689	Low-quality	Genome-fragment	18.86	AAI-based	0	No	NA
3300006947_____Ga0075444_10006499	6685	Low-quality	Genome-fragment	0	HMM-based	0	No	NA
3300006947_____Ga0075444_10006506	6682	Low-quality	Genome-fragment	0	HMM-based	0	No	NA
3300006947_____Ga0075444_10006508	6682	Low-quality	Genome-fragment	18.54	AAI-based	0	No	NA
3300006947_____Ga0075444_10006522	6668	Low-quality	Genome-fragment	18.8	AAI-based	0	No	NA
3300006947_____Ga0075444_10006528	6665	Low-quality	Genome-fragment	0	HMM-based	0	No	NA
3300006947_____Ga0075444_10006532	6663	Low-quality	Genome-fragment	16.53	AAI-based	0	No	NA
3300006947_____Ga0075444_10006533	6663	Low-quality	Genome-fragment	10.98	AAI-based	0	No	NA
3300006947_____Ga0075444_10006551	6653	Low-quality	Genome-fragment	12.27	AAI-based	0	No	NA
3300006947_____Ga0075444_10006577	6636	Low-quality	Genome-fragment	10.88	AAI-based	0	No	NA
3300006947_____Ga0075444_10006596	6630	Low-quality	Genome-fragment	11.59	AAI-based	0	No	NA
3300006947_____Ga0075444_10006597	6630	Low-quality	Genome-fragment	11.04	AAI-based	0	No	NA
3300006947_____Ga0075444_10006615	6620	Low-quality	Genome-fragment	10.91	AAI-based	0	No	NA
3300006947_____Ga0075444_10006628	6611	Low-quality	Genome-fragment	0	HMM-based	0	No	NA
3300006947_____Ga0075444_10006638	6605	Not-determined	Genome-fragment	NA	NA	NA	No	NA
3300006947_____Ga0075444_10006639	6604	Low-quality	Genome-fragment	4.19	AAI-based	0	No	NA
3300006947_____Ga0075444_10006661	6591	Low-quality	Genome-fragment	10.92	AAI-based	0	No	NA
3300006947_____Ga0075444_10006668	6587	Low-quality	Genome-fragment	19.59	AAI-based	0	No	NA
3300006947_____Ga0075444_10006670	6586	Low-quality	Genome-fragment	9.51	AAI-based	0	No	NA
3300006947_____Ga0075444_10006676	6585	Low-quality	Genome-fragment	11.51	AAI-based	0	No	NA
3300006947_____Ga0075444_10006679	6583	Low-quality	Genome-fragment	11.48	AAI-based	0	No	NA
3300006947_____Ga0075444_10006708	6561	Low-quality	Genome-fragment	12.11	AAI-based	0	No	NA
3300006947_____Ga0075444_10006715	6559	Low-quality	Genome-fragment	3.99	AAI-based	0	No	NA
3300006947_____Ga0075444_10006739	6540	Low-quality	Genome-fragment	10.69	AAI-based	0	No	NA
3300006947_____Ga0075444_10006747	6539	Low-quality	Genome-fragment	11.27	AAI-based	0	No	NA
3300006947_____Ga0075444_10006753	6536	Low-quality	Genome-fragment	10.89	AAI-based	0	No	NA
3300006947_____Ga0075444_10006763	6528	Low-quality	Genome-fragment	11.52	AAI-based	0	No	NA
3300006947_____Ga0075444_10006766	6526	Low-quality	Genome-fragment	0	HMM-based	0	No	NA
3300006947_____Ga0075444_10006790	6516	Low-quality	Genome-fragment	0	HMM-based	0	No	NA
3300009159_____Ga0114978_10015816	5672	Low-quality	Genome-fragment	15.42	AAI-based	0	No	NA
3300009159_____Ga0114978_10015826	5670	Low-quality	Genome-fragment	1.49	AAI-based	0	No	NA
3300009159_____Ga0114978_10015850	5664	Low-quality	Genome-fragment	3.41	AAI-based	0	No	NA
3300009159_____Ga0114978_10015857	5663	Not-determined	Genome-fragment	NA	NA	NA	No	NA
3300009159_____Ga0114978_10015878	5657	Low-quality	Genome-fragment	0	HMM-based	0	No	NA
3300009159_____Ga0114978_10015880	5656	Low-quality	Genome-fragment	0	HMM-based	0	No	NA
3300009159_____Ga0114978_10015904	5651	Not-determined	Genome-fragment	NA	NA	NA	No	NA
3300009159_____Ga0114978_10015919	5649	Low-quality	Genome-fragment	0	HMM-based	0	No	NA
3300009159_____Ga0114978_10015930	5646	Low-quality	Genome-fragment	13.99	AAI-based	0	No	NA
3300009159_____Ga0114978_10015936	5645	Low-quality	Genome-fragment	5.18	AAI-based	0	No	NA
3300009159_____Ga0114978_10016010	5630	Not-determined	Genome-fragment	NA	NA	NA	No	NA
3300009159_____Ga0114978_10016011	5630	Low-quality	Genome-fragment	1.72	AAI-based	0	No	NA
3300009159_____Ga0114978_10016036	5626	Low-quality	Genome-fragment	1.2	AAI-based	0	No	NA
3300009159_____Ga0114978_10016068	5619	Low-quality	Genome-fragment	0	HMM-based	0	No	NA
3300009159_____Ga0114978_10016097	5616	Low-quality	Genome-fragment	1.54	AAI-based	0	No	NA
3300009159_____Ga0114978_10016103	5615	Low-quality	Genome-fragment	0	HMM-based	0	No	NA
3300009159_____Ga0114978_10016116	5613	Low-quality	Genome-fragment	3.33	AAI-based	0	No	NA
3300009159_____Ga0114978_10016151	5607	Low-quality	Genome-fragment	1.92	AAI-based	0	No	NA
3300009159_____Ga0114978_10016160	5606	Low-quality	Genome-fragment	2.71	AAI-based	0	No	NA
3300009159_____Ga0114978_10016179	5600	Low-quality	Genome-fragment	0	HMM-based	0	No	NA
3300009159_____Ga0114978_10016181	5600	Low-quality	Genome-fragment	0	HMM-based	0	No	NA
3300009159_____Ga0114978_10016195	5597	Low-quality	Genome-fragment	3.48	AAI-based	NA	No	NA
3300009159_____Ga0114978_10016213	5595	Low-quality	Genome-fragment	10.19	AAI-based	0	No	NA
3300009159_____Ga0114978_10016216	5594	Low-quality	Genome-fragment	8.8	AAI-based	0	No	NA
3300009159_____Ga0114978_10016224	5592	Low-quality	Genome-fragment	0	HMM-based	0	No	NA
3300009159_____Ga0114978_10016263	5583	Low-quality	Genome-fragment	8.73	AAI-based	0	No	NA
3300009159_____Ga0114978_10016270	5580	Low-quality	Genome-fragment	0	HMM-based	0	No	NA
3300009159_____Ga0114978_10016272	5580	Low-quality	Genome-fragment	4.95	AAI-based	0	No	NA
3300009159_____Ga0114978_10016303	5575	Low-quality	Genome-fragment	12.29	AAI-based	0	No	NA
3300009159_____Ga0114978_10016318	5572	Low-quality	Genome-fragment	14.25	AAI-based	0	No	NA
3300009159_____Ga0114978_10016336	5568	Low-quality	Genome-fragment	3.36	AAI-based	0	No	NA
3300009159_____Ga0114978_10016344	5566	Low-quality	Genome-fragment	2.96	AAI-based	0	No	NA
3300009159_____Ga0114978_10016385	5556	Low-quality	Genome-fragment	10.14	AAI-based	0	No	NA
3300009159_____Ga0114978_10016390	5555	Low-quality	Genome-fragment	3.78	AAI-based	NA	No	NA
3300009159_____Ga0114978_10016469	5539	Low-quality	Genome-fragment	0	HMM-based	0	No	NA
3300009159_____Ga0114978_10016475	5538	Low-quality	Genome-fragment	3.41	AAI-based	0	No	NA
3300009159_____Ga0114978_10016492	5535	Low-quality	Genome-fragment	3.27	AAI-based	0	No	NA
3300009159_____Ga0114978_10016524	5528	Low-quality	Genome-fragment	0	HMM-based	NA	No	NA
3300009159_____Ga0114978_10016541	5525	Low-quality	Genome-fragment	0	HMM-based	0	No	NA
3300009159_____Ga0114978_10016598	5514	Low-quality	Genome-fragment	16.08	AAI-based	0	No	NA
3300009159_____Ga0114978_10016610	5512	Not-determined	Genome-fragment	NA	NA	NA	No	NA
3300009159_____Ga0114978_10016648	5504	Low-quality	Genome-fragment	9.08	AAI-based	0	No	NA
3300009159_____Ga0114978_10016652	5503	Low-quality	Genome-fragment	2.51	AAI-based	13.83	Yes	NA
3300009159_____Ga0114978_10016655	5503	Low-quality	Genome-fragment	7.28	AAI-based	0	No	NA
3300009159_____Ga0114978_10016657	5502	Low-quality	Genome-fragment	8.66	AAI-based	0	No	NA
3300009159_____Ga0114978_10016666	5500	Not-determined	Genome-fragment	NA	NA	NA	No	NA
3300009159_____Ga0114978_10016700	5493	Low-quality	Genome-fragment	3.22	AAI-based	NA	No	NA
3300009159_____Ga0114978_10016717	5491	Low-quality	Genome-fragment	0	HMM-based	0	No	NA
3300009159_____Ga0114978_10016742	5486	Low-quality	Genome-fragment	1.42	AAI-based	0	No	NA
3300009159_____Ga0114978_10016787	5479	Low-quality	Genome-fragment	8.77	AAI-based	0	No	NA
3300009159_____Ga0114978_10016796	5477	Low-quality	Genome-fragment	3.23	AAI-based	0	No	NA
3300009159_____Ga0114978_10016798	5477	Low-quality	Genome-fragment	9.2	AAI-based	0	No	NA
3300009159_____Ga0114978_10016824	5474	Low-quality	Genome-fragment	9.26	AAI-based	0	No	NA
3300009159_____Ga0114978_10016850	5470	Low-quality	Genome-fragment	4.34	AAI-based	0	No	NA
3300009159_____Ga0114978_10016859	5469	Low-quality	Genome-fragment	0	HMM-based	0	No	NA
3300009159_____Ga0114978_10016866	5467	Low-quality	Genome-fragment	6.2	AAI-based	NA	No	NA
3300009159_____Ga0114978_10016903	5460	Low-quality	Genome-fragment	2.93	AAI-based	0	No	NA
3300009159_____Ga0114978_10016941	5452	Low-quality	Genome-fragment	1.19	AAI-based	0	No	NA
3300009159_____Ga0114978_10016947	5451	Low-quality	Genome-fragment	14.16	AAI-based	0	No	NA
3300009159_____Ga0114978_10016951	5451	Low-quality	Genome-fragment	5	HMM-based	0	No	NA
3300009159_____Ga0114978_10016983	5446	Low-quality	Genome-fragment	4.75	AAI-based	0	No	NA
3300009159_____Ga0114978_10017004	5442	Low-quality	Genome-fragment	1.87	AAI-based	NA	No	NA
3300009159_____Ga0114978_10017012	5441	Low-quality	Genome-fragment	3.2	AAI-based	0	No	NA
3300009159_____Ga0114978_10017029	5438	Low-quality	Genome-fragment	0	HMM-based	0	No	NA
3300009159_____Ga0114978_10017108	5423	Low-quality	Genome-fragment	4.54	AAI-based	0	No	NA
3300009159_____Ga0114978_10017117	5422	Low-quality	Genome-fragment	1.17	AAI-based	0	No	NA
3300009159_____Ga0114978_10017134	5419	Low-quality	Genome-fragment	2.87	AAI-based	0	No	NA
3300009159_____Ga0114978_10017141	5417	Low-quality	Genome-fragment	0	HMM-based	0	No	NA
3300009159_____Ga0114978_10017159	5415	Low-quality	Genome-fragment	8.59	AAI-based	0	No	NA
3300009159_____Ga0114978_10017182	5409	Low-quality	Genome-fragment	8.62	AAI-based	0	No	NA
3300009159_____Ga0114978_10017197	5407	Low-quality	Genome-fragment	0	HMM-based	0	No	NA
3300009159_____Ga0114978_10017228	5400	Low-quality	Genome-fragment	13.98	AAI-based	0	No	NA
3300009159_____Ga0114978_10017239	5398	Low-quality	Genome-fragment	0	HMM-based	0	No	NA
3300009159_____Ga0114978_10017265	5394	Not-determined	Genome-fragment	NA	NA	NA	No	NA
3300009159_____Ga0114978_10017330	5382	Not-determined	Genome-fragment	NA	NA	0	No	NA
3300009159_____Ga0114978_10017338	5380	Low-quality	Genome-fragment	0	HMM-based	0	No	NA
3300009159_____Ga0114978_10017349	5378	Low-quality	Genome-fragment	12.4	AAI-based	0	No	NA
3300009159_____Ga0114978_10017391	5372	Low-quality	Genome-fragment	2.87	AAI-based	0	No	NA
3300009159_____Ga0114978_10017422	5365	Low-quality	Genome-fragment	1.4	AAI-based	0	No	NA
3300009159_____Ga0114978_10017454	5361	Low-quality	Genome-fragment	9.56	AAI-based	0	No	NA
3300009159_____Ga0114978_10017535	5344	Low-quality	Genome-fragment	3.03	AAI-based	0	No	NA
3300009159_____Ga0114978_10017551	5340	Low-quality	Genome-fragment	14.44	AAI-based	0	No	NA
3300009159_____Ga0114978_10017630	5329	Low-quality	Genome-fragment	2.53	AAI-based	0	No	NA
3300009159_____Ga0114978_10017679	5321	Not-determined	Genome-fragment	NA	NA	NA	No	NA
3300009159_____Ga0114978_10017692	5320	Low-quality	Genome-fragment	8.43	AAI-based	0	No	NA
3300009159_____Ga0114978_10017701	5318	Low-quality	Genome-fragment	8.89	AAI-based	0	No	NA
3300009159_____Ga0114978_10017732	5311	Low-quality	Genome-fragment	0	HMM-based	0	No	NA
3300009159_____Ga0114978_10017746	5308	Low-quality	Genome-fragment	2.53	AAI-based	0	No	NA
3300009159_____Ga0114978_10017749	5308	Low-quality	Genome-fragment	0	HMM-based	0	No	NA
3300009159_____Ga0114978_10017763	5305	Low-quality	Genome-fragment	15.25	AAI-based	0	No	NA
3300009159_____Ga0114978_10017778	5303	Low-quality	Genome-fragment	9.47	AAI-based	0	No	NA
3300009159_____Ga0114978_10017803	5299	Low-quality	Genome-fragment	0	HMM-based	0	No	NA
3300009159_____Ga0114978_10017832	5294	Low-quality	Genome-fragment	12.22	AAI-based	0	No	NA
3300009159_____Ga0114978_10017834	5294	Low-quality	Genome-fragment	0	HMM-based	0	No	NA
3300009159_____Ga0114978_10017847	5291	Not-determined	Genome-fragment	NA	NA	NA	No	NA
3300009159_____Ga0114978_10017882	5286	Low-quality	Genome-fragment	14.15	AAI-based	0	No	NA
3300009159_____Ga0114978_10017971	5269	Low-quality	Genome-fragment	14.28	AAI-based	0	No	NA
3300009159_____Ga0114978_10017996	5265	Not-determined	Genome-fragment	NA	NA	NA	No	NA
3300009159_____Ga0114978_10018019	5262	Low-quality	Genome-fragment	13.24	AAI-based	0	No	NA
3300009159_____Ga0114978_10018031	5260	Low-quality	Genome-fragment	9.65	AAI-based	0	No	NA
3300009159_____Ga0114978_10018046	5257	Low-quality	Genome-fragment	10.13	AAI-based	0	No	NA
3300009159_____Ga0114978_10018081	5252	Low-quality	Genome-fragment	3.13	AAI-based	0	No	NA
3300009159_____Ga0114978_10018083	5251	Low-quality	Genome-fragment	0	HMM-based	0	No	NA
3300009159_____Ga0114978_10018084	5251	Low-quality	Genome-fragment	0	HMM-based	0	No	NA
3300009159_____Ga0114978_10018111	5245	Low-quality	Genome-fragment	8.24	AAI-based	0	No	NA
3300009159_____Ga0114978_10018127	5242	Low-quality	Genome-fragment	0	HMM-based	0	No	NA
3300009159_____Ga0114978_10018130	5242	Low-quality	Genome-fragment	0	HMM-based	0	No	NA
3300009159_____Ga0114978_10018131	5241	Low-quality	Genome-fragment	3.17	AAI-based	27.65	Yes	NA
3300009159_____Ga0114978_10018138	5240	Low-quality	Genome-fragment	0	HMM-based	0	No	NA
3300009159_____Ga0114978_10018144	5239	Low-quality	Genome-fragment	0	HMM-based	0	No	NA
3300009159_____Ga0114978_10018147	5238	Not-determined	Genome-fragment	NA	NA	NA	No	NA
3300009159_____Ga0114978_10018160	5237	Low-quality	Genome-fragment	0	HMM-based	0	No	NA
3300009159_____Ga0114978_10018164	5236	Low-quality	Genome-fragment	3.01	AAI-based	0	No	NA
3300009159_____Ga0114978_10018186	5232	Low-quality	Genome-fragment	8.21	AAI-based	0	No	NA
3300009159_____Ga0114978_10018196	5230	Low-quality	Genome-fragment	2.9	AAI-based	0	No	NA
3300009159_____Ga0114978_10018233	5224	Low-quality	Genome-fragment	8.32	AAI-based	0	No	NA
3300009159_____Ga0114978_10018239	5224	Low-quality	Genome-fragment	2.91	AAI-based	0	No	NA
3300009159_____Ga0114978_10018256	5220	Not-determined	Genome-fragment	NA	NA	NA	No	NA
3300009159_____Ga0114978_10018258	5220	Low-quality	Genome-fragment	15.38	AAI-based	NA	No	NA
3300009159_____Ga0114978_10018266	5218	Low-quality	Genome-fragment	5	HMM-based	0	No	NA
3300009159_____Ga0114978_10018270	5218	Low-quality	Genome-fragment	1.28	AAI-based	0	No	NA
3300009159_____Ga0114978_10018277	5216	Low-quality	Genome-fragment	15.08	AAI-based	0	No	NA
3300009159_____Ga0114978_10018278	5216	Low-quality	Genome-fragment	13.37	AAI-based	0	No	NA
3300009159_____Ga0114978_10018307	5212	Low-quality	Genome-fragment	0	HMM-based	0	No	NA
3300009159_____Ga0114978_10018310	5212	Low-quality	Genome-fragment	2.49	AAI-based	0	No	NA
3300009159_____Ga0114978_10018317	5211	Low-quality	Genome-fragment	1.68	AAI-based	NA	No	NA
3300009159_____Ga0114978_10018341	5208	Low-quality	Genome-fragment	2.76	AAI-based	0	No	NA
3300009159_____Ga0114978_10018359	5203	Low-quality	Genome-fragment	14.49	AAI-based	0	No	NA
3300009159_____Ga0114978_10018380	5200	Low-quality	Genome-fragment	0	HMM-based	0	No	NA
3300009159_____Ga0114978_10018532	5174	Low-quality	Genome-fragment	1.3	AAI-based	0	No	NA
3300009159_____Ga0114978_10018544	5173	Low-quality	Genome-fragment	3.03	AAI-based	0	No	NA
3300009159_____Ga0114978_10018612	5160	Low-quality	Genome-fragment	4.45	AAI-based	0	No	NA
3300009159_____Ga0114978_10018706	5147	Low-quality	Genome-fragment	8.29	AAI-based	0	No	NA
3300009159_____Ga0114978_10018709	5146	Low-quality	Genome-fragment	0	HMM-based	0	No	NA
3300009159_____Ga0114978_10018717	5145	Not-determined	Genome-fragment	NA	NA	NA	No	NA
3300009159_____Ga0114978_10018721	5144	Low-quality	Genome-fragment	14.46	AAI-based	0	No	NA
3300009159_____Ga0114978_10018744	5140	Low-quality	Genome-fragment	9.01	AAI-based	0	No	NA
3300009159_____Ga0114978_10018767	5135	Low-quality	Genome-fragment	1.35	AAI-based	NA	No	NA
3300009159_____Ga0114978_10018775	5134	Low-quality	Genome-fragment	2.76	AAI-based	0	No	NA
3300009159_____Ga0114978_10018790	5131	Low-quality	Genome-fragment	0	HMM-based	0	No	NA
3300009159_____Ga0114978_10018793	5131	Low-quality	Genome-fragment	1.35	AAI-based	0	No	NA
3300009159_____Ga0114978_10018849	5122	Low-quality	Genome-fragment	0	HMM-based	0	No	NA
3300009159_____Ga0114978_10018856	5121	Low-quality	Genome-fragment	1.56	AAI-based	0	No	NA
3300009159_____Ga0114978_10018880	5117	Not-determined	Genome-fragment	NA	NA	NA	No	NA
3300009159_____Ga0114978_10018916	5111	Low-quality	Genome-fragment	15.53	AAI-based	0	No	NA
3300009159_____Ga0114978_10018953	5104	Low-quality	Genome-fragment	1.43	AAI-based	0	No	NA
3300009159_____Ga0114978_10018958	5103	Low-quality	Genome-fragment	0	HMM-based	0	No	NA
3300009159_____Ga0114978_10018970	5099	Low-quality	Genome-fragment	0	HMM-based	0	No	NA
3300009159_____Ga0114978_10018994	5096	Low-quality	Genome-fragment	1.33	AAI-based	0	No	NA
3300009159_____Ga0114978_10018996	5096	Low-quality	Genome-fragment	1.35	AAI-based	0	No	NA
3300009159_____Ga0114978_10019038	5090	Low-quality	Genome-fragment	3.01	AAI-based	0	No	NA
3300009159_____Ga0114978_10019040	5090	Low-quality	Genome-fragment	2.51	AAI-based	0	No	NA
3300009159_____Ga0114978_10019066	5086	Low-quality	Genome-fragment	17.58	AAI-based	0	No	NA
3300009159_____Ga0114978_10019137	5074	Low-quality	Genome-fragment	14.55	AAI-based	0	No	NA
3300009159_____Ga0114978_10019152	5072	Low-quality	Genome-fragment	1.33	AAI-based	0	No	NA
3300009159_____Ga0114978_10019172	5068	Low-quality	Genome-fragment	15.74	AAI-based	0	No	NA
3300009159_____Ga0114978_10019194	5064	Low-quality	Genome-fragment	8.78	AAI-based	0	No	NA
3300009159_____Ga0114978_10019197	5063	Low-quality	Genome-fragment	1.3	AAI-based	NA	No	NA
3300009159_____Ga0114978_10019208	5063	Low-quality	Genome-fragment	1.25	AAI-based	0	No	NA
3300009159_____Ga0114978_10019243	5057	Low-quality	Genome-fragment	16.85	AAI-based	0	No	NA
3300009159_____Ga0114978_10019302	5049	Low-quality	Genome-fragment	0	HMM-based	0	No	NA
3300009159_____Ga0114978_10019303	5049	Low-quality	Genome-fragment	0	HMM-based	0	No	NA
3300009159_____Ga0114978_10019337	5043	Low-quality	Genome-fragment	14.43	AAI-based	0	No	NA
3300009159_____Ga0114978_10019393	5036	Low-quality	Genome-fragment	1.33	AAI-based	0	No	NA
3300009159_____Ga0114978_10019459	5025	Low-quality	Genome-fragment	1.51	AAI-based	0	No	NA
3300009159_____Ga0114978_10019489	5020	Low-quality	Genome-fragment	0	HMM-based	0	No	NA
3300009159_____Ga0114978_10019518	5016	Low-quality	Genome-fragment	0	HMM-based	0	No	NA
3300009159_____Ga0114978_10019520	5016	Low-quality	Genome-fragment	7.85	AAI-based	0	No	NA
3300009159_____Ga0114978_10019523	5015	Low-quality	Genome-fragment	13.59	AAI-based	0	No	NA
3300009159_____Ga0114978_10019538	5013	Low-quality	Genome-fragment	1.07	AAI-based	NA	No	NA
3300009159_____Ga0114978_10019557	5009	Low-quality	Genome-fragment	2.67	AAI-based	0	No	NA
3300009159_____Ga0114978_10019584	5005	Low-quality	Genome-fragment	0	HMM-based	0	No	NA
3300009159_____Ga0114978_10019616	5001	Low-quality	Genome-fragment	1.06	AAI-based	0	No	NA
3300009160_____Ga0114981_10000003	130165	Complete	High-quality	108.42	AAI-based	0	No	123-bp-DTR
3300009160_____Ga0114981_10000006	103550	Low-quality	Genome-fragment	29.11	AAI-based	0	No	NA
3300009160_____Ga0114981_10000008	99969	Medium-quality	Genome-fragment	53.74	AAI-based	0	No	NA
3300009160_____Ga0114981_10000009	97055	Medium-quality	Genome-fragment	72.23	AAI-based	0	No	NA
3300009160_____Ga0114981_10000010	91315	Low-quality	Genome-fragment	31.31	AAI-based	0	No	NA
3300009160_____Ga0114981_10000011	91109	Low-quality	Genome-fragment	31.24	AAI-based	0	No	NA
3300009160_____Ga0114981_10000016	85317	Complete	High-quality	97.63	AAI-based	0	No	123-bp-DTR
3300009160_____Ga0114981_10000017	83925	Complete	High-quality	100.08	AAI-based	0	No	80-bp-DTR
3300009160_____Ga0114981_10000018	82965	Medium-quality	Genome-fragment	52.31	AAI-based	0	No	NA
3300009160_____Ga0114981_10000019	80980	Low-quality	Genome-fragment	46.54	AAI-based	0	No	NA
3300009160_____Ga0114981_10000021	80099	Low-quality	Genome-fragment	46.04	AAI-based	0	No	NA
3300009160_____Ga0114981_10000023	78596	High-quality	High-quality	95	HMM-based	0	No	NA
3300009160_____Ga0114981_10000029	72631	Low-quality	Genome-fragment	13.85	AAI-based	32.19	Yes	complete-prophage
3300009160_____Ga0114981_10000030	71051	Low-quality	Genome-fragment	20	HMM-based	NA	No	NA
3300009160_____Ga0114981_10000032	69780	Low-quality	Genome-fragment	33.83	AAI-based	0	No	NA
3300009160_____Ga0114981_10000033	69339	High-quality	High-quality	99.56	AAI-based	0	No	NA
3300009160_____Ga0114981_10000035	67304	Low-quality	Genome-fragment	24.72	AAI-based	0	No	NA
3300009160_____Ga0114981_10000036	67046	High-quality	High-quality	100.76	AAI-based	0	No	NA
3300009160_____Ga0114981_10000038	66140	Complete	High-quality	97.68	AAI-based	2.5	Yes	123-bp-DTR
3300009160_____Ga0114981_10000039	65947	Low-quality	Genome-fragment	30.17	AAI-based	5.61	Yes	NA
3300009160_____Ga0114981_10000040	65539	Low-quality	Genome-fragment	40	HMM-based	NA	No	NA
3300009160_____Ga0114981_10000041	65173	Low-quality	Genome-fragment	31.59	AAI-based	0	No	NA
3300009160_____Ga0114981_10000042	64125	Low-quality	Genome-fragment	42.17	AAI-based	0	No	NA
3300009160_____Ga0114981_10000045	62942	Medium-quality	Genome-fragment	87.11	AAI-based	0	No	123-bp-ITR
3300009160_____Ga0114981_10000050	60251	Complete	High-quality	103.08	AAI-based	0	No	123-bp-DTR
3300009160_____Ga0114981_10000051	60102	High-quality	High-quality	96.15	AAI-based	0	No	NA
3300009160_____Ga0114981_10000053	59705	Medium-quality	Genome-fragment	61.95	AAI-based	3.7	Yes	NA
3300009160_____Ga0114981_10000058	58690	Low-quality	Genome-fragment	49.46	AAI-based	4.04	Yes	NA
3300009160_____Ga0114981_10000060	58369	Low-quality	Genome-fragment	24.11	AAI-based	0	No	NA
3300009160_____Ga0114981_10000061	58315	Complete	High-quality	100.21	AAI-based	0	No	123-bp-DTR
3300009160_____Ga0114981_10000062	57925	High-quality	High-quality	99.06	AAI-based	0	No	NA
3300009160_____Ga0114981_10000064	57174	Medium-quality	Genome-fragment	60.17	AAI-based	0	No	NA
3300009160_____Ga0114981_10000068	55898	Medium-quality	Genome-fragment	75.18	AAI-based	0	No	NA
3300009160_____Ga0114981_10000070	55088	Low-quality	Genome-fragment	44.85	AAI-based	3	Yes	NA
3300009160_____Ga0114981_10000072	54657	Complete	High-quality	100.23	AAI-based	0	No	123-bp-DTR
3300009160_____Ga0114981_10000079	51322	Low-quality	Genome-fragment	42.87	AAI-based	0	No	NA
3300009160_____Ga0114981_10000082	49361	Complete	High-quality	100.08	AAI-based	0	No	38-bp-DTR
3300009160_____Ga0114981_10000084	49309	Complete	High-quality	100.25	AAI-based	0	No	123-bp-DTR
3300009160_____Ga0114981_10000085	49112	Low-quality	Genome-fragment	41.32	AAI-based	0	No	NA
3300009160_____Ga0114981_10000088	48775	Complete	High-quality	100.7	AAI-based	0	No	123-bp-DTR
3300009160_____Ga0114981_10000092	47853	Low-quality	Genome-fragment	23.26	AAI-based	0	No	NA
3300009160_____Ga0114981_10000112	44459	Medium-quality	Genome-fragment	79.29	AAI-based	0	No	NA
3300009160_____Ga0114981_10000115	44342	Medium-quality	Genome-fragment	64.33	AAI-based	0	No	NA
3300009160_____Ga0114981_10000117	43775	High-quality	High-quality	97.57	AAI-based	0	No	NA
3300009160_____Ga0114981_10000118	43482	Low-quality	Genome-fragment	14.1	AAI-based	5.42	Yes	NA
3300009160_____Ga0114981_10000134	42244	High-quality	High-quality	117.08	AAI-based	0	No	NA
3300009160_____Ga0114981_10000135	42140	Low-quality	Genome-fragment	40	HMM-based	0	No	NA
3300009160_____Ga0114981_10000138	41780	High-quality	High-quality	99.93	AAI-based	0	No	NA
3300009160_____Ga0114981_10000140	41600	High-quality	High-quality	121.27	AAI-based	0	No	NA
3300009160_____Ga0114981_10000142	41160	Low-quality	Genome-fragment	19.72	AAI-based	0	No	NA
3300009160_____Ga0114981_10000145	40990	High-quality	High-quality	90.09	AAI-based	0	No	NA
3300009160_____Ga0114981_10000148	40811	Low-quality	Genome-fragment	34.09	AAI-based	0	No	NA
3300009160_____Ga0114981_10000150	40659	Low-quality	Genome-fragment	15	HMM-based	0	No	NA
3300009160_____Ga0114981_10000154	40227	Low-quality	Genome-fragment	0	HMM-based	0	No	NA
3300009160_____Ga0114981_10000156	39940	Complete	High-quality	100.69	AAI-based	0	No	123-bp-DTR
3300009160_____Ga0114981_10000164	39193	High-quality	High-quality	94.75	AAI-based	0	No	NA
3300009160_____Ga0114981_10000167	39066	Low-quality	Genome-fragment	20.76	AAI-based	0	No	NA
3300009160_____Ga0114981_10000169	38963	Medium-quality	Genome-fragment	83.13	AAI-based	0	No	NA
3300009160_____Ga0114981_10000170	38862	Low-quality	Genome-fragment	18.73	AAI-based	0	No	NA
3300009160_____Ga0114981_10000171	38734	Low-quality	Genome-fragment	35.37	AAI-based	0	No	NA
3300009160_____Ga0114981_10000175	38482	High-quality	High-quality	99.93	AAI-based	0	No	NA
3300009160_____Ga0114981_10000177	38426	Complete	High-quality	100.32	AAI-based	0	No	123-bp-DTR
3300009160_____Ga0114981_10000180	38110	Low-quality	Genome-fragment	30.72	AAI-based	0	No	NA
3300009160_____Ga0114981_10000181	38014	High-quality	High-quality	91.19	AAI-based	0	No	NA
3300009160_____Ga0114981_10000188	37510	Medium-quality	Genome-fragment	82.65	AAI-based	0	No	NA
3300009160_____Ga0114981_10000190	37365	High-quality	High-quality	100.58	AAI-based	0	No	NA
3300009160_____Ga0114981_10000192	37254	High-quality	High-quality	94.45	AAI-based	0	No	NA
3300009160_____Ga0114981_10000201	36480	Low-quality	Genome-fragment	31.99	AAI-based	0	No	NA
3300009160_____Ga0114981_10000210	35811	Medium-quality	Genome-fragment	87.59	AAI-based	0	No	NA
3300009160_____Ga0114981_10000211	35808	Complete	High-quality	99.55	AAI-based	0	No	123-bp-DTR
3300009160_____Ga0114981_10000212	35768	Low-quality	Genome-fragment	32.3	AAI-based	0	No	NA
3300009160_____Ga0114981_10000213	35711	High-quality	High-quality	104.05	AAI-based	0	No	NA
3300009160_____Ga0114981_10000221	35536	Medium-quality	Genome-fragment	86.66	AAI-based	0	No	NA
3300009160_____Ga0114981_10000223	35516	Complete	High-quality	99.16	AAI-based	0	No	123-bp-DTR
3300009160_____Ga0114981_10000224	35460	Low-quality	Genome-fragment	7.6	AAI-based	0	No	NA
3300009160_____Ga0114981_10000225	35358	Complete	High-quality	103.3	AAI-based	0	No	123-bp-DTR
3300009160_____Ga0114981_10000230	34872	Low-quality	Genome-fragment	20	HMM-based	0	No	NA
3300009160_____Ga0114981_10000231	34700	Medium-quality	Genome-fragment	54.72	AAI-based	0	No	NA
3300009160_____Ga0114981_10000233	34668	High-quality	High-quality	97.05	AAI-based	0	No	NA
3300009160_____Ga0114981_10000236	34524	Low-quality	Genome-fragment	28.84	AAI-based	0	No	NA
3300009160_____Ga0114981_10000241	34294	Low-quality	Genome-fragment	18.89	AAI-based	0	No	NA
3300009160_____Ga0114981_10000243	34121	Complete	High-quality	102.31	AAI-based	0	No	123-bp-DTR
3300009160_____Ga0114981_10000244	34076	Medium-quality	Genome-fragment	80.51	AAI-based	0	No	NA
3300009160_____Ga0114981_10000246	33776	Low-quality	Genome-fragment	8.92	AAI-based	0	No	NA
3300009160_____Ga0114981_10000248	33766	Medium-quality	Genome-fragment	53.87	AAI-based	0	No	NA
3300009160_____Ga0114981_10000250	33701	High-quality	High-quality	95.35	AAI-based	0	No	NA
3300009160_____Ga0114981_10000252	33673	High-quality	High-quality	96.69	AAI-based	0	No	NA
3300009160_____Ga0114981_10000253	33666	Low-quality	Genome-fragment	10	HMM-based	0	No	NA
3300009160_____Ga0114981_10000254	33664	Complete	High-quality	100.21	AAI-based	0	No	61-bp-DTR
3300009160_____Ga0114981_10000255	33655	High-quality	High-quality	100.69	AAI-based	0	No	NA
3300009160_____Ga0114981_10000264	33298	Medium-quality	Genome-fragment	54.68	AAI-based	0	No	NA
3300009160_____Ga0114981_10000265	33212	Low-quality	Genome-fragment	27.15	AAI-based	0	No	NA
3300009160_____Ga0114981_10000268	33044	Medium-quality	Genome-fragment	88.52	AAI-based	0	No	NA
3300009160_____Ga0114981_10000269	32995	Low-quality	Genome-fragment	8.49	AAI-based	0	No	NA
3300009160_____Ga0114981_10000271	32917	Low-quality	Genome-fragment	35.47	AAI-based	0	No	NA
3300009160_____Ga0114981_10000277	32627	Low-quality	Genome-fragment	10	HMM-based	0	No	NA
3300009160_____Ga0114981_10000279	32429	Low-quality	Genome-fragment	40	HMM-based	0	No	NA
3300009160_____Ga0114981_10000282	32271	Low-quality	Genome-fragment	18.93	AAI-based	0	No	NA
3300009160_____Ga0114981_10000288	32118	Low-quality	Genome-fragment	15.38	AAI-based	0	No	NA
3300009160_____Ga0114981_10000289	32038	Low-quality	Genome-fragment	9.01	AAI-based	0	No	NA
3300009160_____Ga0114981_10000296	31697	Low-quality	Genome-fragment	17.45	AAI-based	0	No	NA
3300009160_____Ga0114981_10000301	31535	Complete	High-quality	103.22	AAI-based	0	No	123-bp-DTR
3300009160_____Ga0114981_10000308	31122	Medium-quality	Genome-fragment	80.19	AAI-based	0	No	NA
3300009160_____Ga0114981_10000315	30947	Low-quality	Genome-fragment	27.95	AAI-based	0	No	NA
3300009160_____Ga0114981_10000317	30900	Low-quality	Genome-fragment	25.81	AAI-based	0	No	NA
3300009160_____Ga0114981_10000322	30778	Low-quality	Genome-fragment	9.35	AAI-based	0	No	NA
3300009160_____Ga0114981_10000324	30698	Low-quality	Genome-fragment	3.11	AAI-based	10.01	Yes	NA
3300009160_____Ga0114981_10000329	30509	Low-quality	Genome-fragment	14.74	AAI-based	0	No	NA
3300009160_____Ga0114981_10000335	30358	Low-quality	Genome-fragment	14.7	AAI-based	0	No	NA
3300009160_____Ga0114981_10000341	30123	Low-quality	Genome-fragment	16.6	AAI-based	0	No	NA
3300009160_____Ga0114981_10000342	30109	Medium-quality	Genome-fragment	84.5	AAI-based	0	No	NA
3300009160_____Ga0114981_10000343	30100	Medium-quality	Genome-fragment	55.79	AAI-based	0	No	NA
3300009160_____Ga0114981_10000349	29942	Low-quality	Genome-fragment	44.72	AAI-based	0	No	NA
3300009160_____Ga0114981_10000350	29934	Low-quality	Genome-fragment	21.52	AAI-based	0	No	NA
3300009160_____Ga0114981_10000352	29893	Complete	High-quality	100.41	AAI-based	0	No	123-bp-DTR
3300009160_____Ga0114981_10000354	29669	Low-quality	Genome-fragment	6.87	AAI-based	0	No	NA
3300009160_____Ga0114981_10000358	29579	Medium-quality	Genome-fragment	75.81	AAI-based	0	No	NA
3300009160_____Ga0114981_10000363	29424	Low-quality	Genome-fragment	14.18	AAI-based	0	No	NA
3300009160_____Ga0114981_10000365	29391	Low-quality	Genome-fragment	20	HMM-based	0	No	NA
3300009160_____Ga0114981_10000370	29278	Low-quality	Genome-fragment	15	HMM-based	0	No	NA
3300009160_____Ga0114981_10000371	29255	Low-quality	Genome-fragment	10.8	AAI-based	0	No	NA
3300009160_____Ga0114981_10000375	29203	Low-quality	Genome-fragment	24.78	AAI-based	0	No	NA
3300009160_____Ga0114981_10000379	29117	Low-quality	Genome-fragment	24.32	AAI-based	0	No	NA
3300009160_____Ga0114981_10000382	29019	Low-quality	Genome-fragment	45.99	AAI-based	0	No	NA
3300009160_____Ga0114981_10000383	29010	Low-quality	Genome-fragment	15	HMM-based	0	No	NA
3300009160_____Ga0114981_10000385	28919	Medium-quality	Genome-fragment	69.71	AAI-based	0	No	NA
3300009160_____Ga0114981_10000386	28907	Low-quality	Genome-fragment	14.05	AAI-based	0	No	NA
3300009160_____Ga0114981_10000387	28904	Low-quality	Genome-fragment	6.17	AAI-based	0	No	NA
3300009160_____Ga0114981_10000390	28810	Low-quality	Genome-fragment	13.99	AAI-based	NA	No	NA
3300009160_____Ga0114981_10000391	28780	Low-quality	Genome-fragment	47.33	AAI-based	0	No	NA
3300009160_____Ga0114981_10000393	28726	Complete	High-quality	100.1	AAI-based	0	No	123-bp-DTR
3300009160_____Ga0114981_10000398	28583	Low-quality	Genome-fragment	45.29	AAI-based	0	No	NA
3300009160_____Ga0114981_10000402	28349	Medium-quality	Genome-fragment	76.46	AAI-based	0	No	NA
3300009160_____Ga0114981_10000406	28287	Complete	High-quality	96.01	AAI-based	0	No	123-bp-DTR
3300009160_____Ga0114981_10000407	28284	Medium-quality	Genome-fragment	54.83	AAI-based	0	No	NA
3300009160_____Ga0114981_10000419	27718	Low-quality	Genome-fragment	13.44	AAI-based	0	No	NA
3300009160_____Ga0114981_10000421	27633	Medium-quality	Genome-fragment	71.08	AAI-based	0	No	NA
3300009160_____Ga0114981_10000431	27352	Low-quality	Genome-fragment	25.01	AAI-based	0	No	NA
3300009160_____Ga0114981_10000436	27195	Low-quality	Genome-fragment	10	HMM-based	3.62	Yes	NA
3300009160_____Ga0114981_10000441	26983	Low-quality	Genome-fragment	31.7	AAI-based	0	No	NA
3300009160_____Ga0114981_10000444	26945	Low-quality	Genome-fragment	10	HMM-based	0	No	NA
3300009160_____Ga0114981_10000447	26933	Low-quality	Genome-fragment	10	HMM-based	NA	No	NA
3300009160_____Ga0114981_10000450	26780	Low-quality	Genome-fragment	30	HMM-based	0	No	NA
3300009160_____Ga0114981_10000451	26747	Low-quality	Genome-fragment	24.14	AAI-based	0	No	NA
3300009160_____Ga0114981_10000453	26707	Low-quality	Genome-fragment	6.78	AAI-based	0	No	NA
3300009160_____Ga0114981_10000455	26501	Low-quality	Genome-fragment	12.57	AAI-based	0	No	NA
3300009160_____Ga0114981_10000460	26332	Low-quality	Genome-fragment	14.47	AAI-based	NA	No	NA
3300009160_____Ga0114981_10000461	26280	Low-quality	Genome-fragment	22.69	AAI-based	0	No	NA
3300009160_____Ga0114981_10000470	26121	Low-quality	Genome-fragment	27.14	AAI-based	0	No	NA
3300009160_____Ga0114981_10000473	26074	Low-quality	Genome-fragment	15	HMM-based	0	No	NA
3300009160_____Ga0114981_10000476	26033	Medium-quality	Genome-fragment	67.4	AAI-based	0	No	NA
3300009160_____Ga0114981_10000491	25722	Medium-quality	Genome-fragment	62.51	AAI-based	0	No	NA
3300009160_____Ga0114981_10000497	25610	Low-quality	Genome-fragment	18.49	AAI-based	7.8	Yes	NA
3300009160_____Ga0114981_10000498	25577	Low-quality	Genome-fragment	0	HMM-based	0	No	NA
3300009160_____Ga0114981_10000499	25569	Medium-quality	Genome-fragment	74.19	AAI-based	0	No	NA
3300009160_____Ga0114981_10000519	25026	Medium-quality	Genome-fragment	77.47	AAI-based	0	No	NA
3300009160_____Ga0114981_10000522	24978	Low-quality	Genome-fragment	41.65	AAI-based	0	No	NA
3300009160_____Ga0114981_10000524	24933	Medium-quality	Genome-fragment	62.34	AAI-based	0	No	NA
3300009160_____Ga0114981_10000529	24819	Low-quality	Genome-fragment	45.07	AAI-based	0	No	NA
3300009160_____Ga0114981_10000534	24711	Low-quality	Genome-fragment	22.06	AAI-based	0	No	NA
3300009160_____Ga0114981_10000535	24666	Low-quality	Genome-fragment	11.55	AAI-based	0	No	NA
3300009160_____Ga0114981_10000541	24574	Low-quality	Genome-fragment	10	HMM-based	0	No	NA
3300009160_____Ga0114981_10000564	23948	Medium-quality	Genome-fragment	52.24	AAI-based	0	No	NA
3300009160_____Ga0114981_10000568	23884	Low-quality	Genome-fragment	11.36	AAI-based	0	No	NA
3300009160_____Ga0114981_10000570	23855	Low-quality	Genome-fragment	5	HMM-based	NA	No	NA
3300009160_____Ga0114981_10000571	23847	Low-quality	Genome-fragment	10.85	AAI-based	0	No	NA
3300009160_____Ga0114981_10000575	23740	Low-quality	Genome-fragment	20	HMM-based	0	No	NA
3300009160_____Ga0114981_10000578	23715	Low-quality	Genome-fragment	5.93	AAI-based	0	No	NA
3300009160_____Ga0114981_10000582	23671	Low-quality	Genome-fragment	30	HMM-based	0	No	NA
3300009160_____Ga0114981_10000591	23391	Medium-quality	Genome-fragment	60.69	AAI-based	0	No	NA
3300009160_____Ga0114981_10000592	23348	Low-quality	Genome-fragment	10.96	AAI-based	38.24	Yes	NA
3300009160_____Ga0114981_10000606	23202	Medium-quality	Genome-fragment	50.36	AAI-based	0	No	NA
3300009160_____Ga0114981_10000610	23093	Low-quality	Genome-fragment	39.66	AAI-based	0	No	NA
3300009160_____Ga0114981_10000611	23082	Low-quality	Genome-fragment	15	HMM-based	0	No	NA
3300009160_____Ga0114981_10000612	23058	Low-quality	Genome-fragment	7.43	AAI-based	0	No	NA
3300009160_____Ga0114981_10000616	22993	Low-quality	Genome-fragment	14.5	AAI-based	0	No	NA
3300009160_____Ga0114981_10000622	22850	Medium-quality	Genome-fragment	53.14	AAI-based	0	No	NA
3300009160_____Ga0114981_10000624	22791	Low-quality	Genome-fragment	36.49	AAI-based	0	No	NA
3300009160_____Ga0114981_10000628	22747	Medium-quality	Genome-fragment	62.88	AAI-based	0	No	NA
3300009160_____Ga0114981_10000644	22599	Medium-quality	Genome-fragment	68.5	AAI-based	0	No	NA
3300009160_____Ga0114981_10000649	22577	Low-quality	Genome-fragment	32.75	AAI-based	0	No	NA
3300009160_____Ga0114981_10000673	22104	Low-quality	Genome-fragment	8.83	AAI-based	21.62	Yes	NA
3300009160_____Ga0114981_10000679	22024	Low-quality	Genome-fragment	0	HMM-based	0	No	NA
3300009160_____Ga0114981_10000680	22022	Low-quality	Genome-fragment	17.29	AAI-based	2.6	Yes	NA
3300009160_____Ga0114981_10000689	21960	Medium-quality	Genome-fragment	77.65	AAI-based	0	No	NA
3300009160_____Ga0114981_10000691	21951	Medium-quality	Genome-fragment	63.74	AAI-based	0	No	NA
3300009160_____Ga0114981_10000698	21868	Complete	High-quality	103.02	AAI-based	0	No	123-bp-DTR
3300009160_____Ga0114981_10000701	21845	Low-quality	Genome-fragment	48.1	AAI-based	0	No	NA
3300009160_____Ga0114981_10000703	21833	Low-quality	Genome-fragment	10.76	AAI-based	0	No	NA
3300009160_____Ga0114981_10000711	21714	Medium-quality	Genome-fragment	51.28	AAI-based	0	No	NA
3300009160_____Ga0114981_10000712	21711	Medium-quality	Genome-fragment	78.14	AAI-based	0	No	NA
3300009160_____Ga0114981_10000728	21509	Low-quality	Genome-fragment	14.85	AAI-based	NA	No	NA
3300009160_____Ga0114981_10000730	21446	Low-quality	Genome-fragment	14.32	AAI-based	NA	No	NA
3300009160_____Ga0114981_10000731	21441	Low-quality	Genome-fragment	11.33	AAI-based	0	No	NA
3300009160_____Ga0114981_10000732	21441	Low-quality	Genome-fragment	15.42	AAI-based	0	No	NA
3300009160_____Ga0114981_10000741	21308	Low-quality	Genome-fragment	33.82	AAI-based	0	No	NA
3300009160_____Ga0114981_10000748	21256	Low-quality	Genome-fragment	7.68	AAI-based	0	No	NA
3300009160_____Ga0114981_10000749	21237	Low-quality	Genome-fragment	18.11	AAI-based	0	No	NA
3300009160_____Ga0114981_10000754	21109	Low-quality	Genome-fragment	6.33	AAI-based	0	No	NA
3300009160_____Ga0114981_10000773	20893	Low-quality	Genome-fragment	9.91	AAI-based	0	No	NA
3300009160_____Ga0114981_10000777	20860	Medium-quality	Genome-fragment	61.08	AAI-based	0	No	NA
3300009160_____Ga0114981_10000778	20847	Low-quality	Genome-fragment	11.53	AAI-based	0	No	NA
3300009160_____Ga0114981_10000780	20793	Low-quality	Genome-fragment	11.12	AAI-based	0	No	NA
3300009160_____Ga0114981_10000797	20627	Medium-quality	Genome-fragment	60.76	AAI-based	0	No	NA
3300009160_____Ga0114981_10000801	20580	Low-quality	Genome-fragment	13.97	AAI-based	0	No	NA
3300009160_____Ga0114981_10000802	20567	Low-quality	Genome-fragment	37.77	AAI-based	0	No	NA
3300009160_____Ga0114981_10000803	20540	Low-quality	Genome-fragment	10	HMM-based	0	No	NA
3300009160_____Ga0114981_10000806	20513	Low-quality	Genome-fragment	10	HMM-based	0	No	NA
3300009160_____Ga0114981_10000816	20444	Low-quality	Genome-fragment	5.21	AAI-based	0	No	NA
3300009160_____Ga0114981_10000818	20416	Medium-quality	Genome-fragment	51.33	AAI-based	0	No	NA
3300009160_____Ga0114981_10000830	20319	Medium-quality	Genome-fragment	65.18	AAI-based	0	No	NA
3300009160_____Ga0114981_10000835	20292	Medium-quality	Genome-fragment	69.18	AAI-based	0	No	NA
3300009160_____Ga0114981_10000837	20252	Medium-quality	Genome-fragment	57.95	AAI-based	0	No	NA
3300009160_____Ga0114981_10000848	20138	Low-quality	Genome-fragment	19.95	AAI-based	0	No	NA
3300009160_____Ga0114981_10000850	20121	Medium-quality	Genome-fragment	54.16	AAI-based	0	No	NA
3300009160_____Ga0114981_10000859	20052	Medium-quality	Genome-fragment	51.41	AAI-based	0	No	NA
3300009160_____Ga0114981_10000860	20049	Low-quality	Genome-fragment	35.22	AAI-based	0	No	NA
3300009160_____Ga0114981_10000868	19926	Low-quality	Genome-fragment	12.48	AAI-based	0	No	NA
3300009160_____Ga0114981_10000869	19910	Low-quality	Genome-fragment	10	HMM-based	0	No	NA
3300009160_____Ga0114981_10000874	19871	Low-quality	Genome-fragment	33.39	AAI-based	0	No	NA
3300009160_____Ga0114981_10000883	19749	Low-quality	Genome-fragment	20.06	AAI-based	0	No	NA
3300009160_____Ga0114981_10000884	19742	Low-quality	Genome-fragment	17.28	AAI-based	0	No	NA
3300009160_____Ga0114981_10000890	19725	Low-quality	Genome-fragment	16.48	AAI-based	0	No	NA
3300009160_____Ga0114981_10000894	19677	Low-quality	Genome-fragment	17.84	AAI-based	0	No	NA
3300009160_____Ga0114981_10000909	19511	Low-quality	Genome-fragment	18.15	AAI-based	0	No	NA
3300009160_____Ga0114981_10000918	19337	Low-quality	Genome-fragment	11.95	AAI-based	0	No	NA
3300009160_____Ga0114981_10000928	19250	Low-quality	Genome-fragment	5.77	AAI-based	0	No	NA
3300009160_____Ga0114981_10000930	19238	Low-quality	Genome-fragment	6.6	AAI-based	0	No	NA
3300009160_____Ga0114981_10000932	19217	Low-quality	Genome-fragment	6.59	AAI-based	0	No	NA
3300009160_____Ga0114981_10000934	19209	Low-quality	Genome-fragment	37.44	AAI-based	0	No	NA
3300009160_____Ga0114981_10000941	19147	Low-quality	Genome-fragment	20	HMM-based	0	No	123-bp-ITR
3300009160_____Ga0114981_10000952	19085	Low-quality	Genome-fragment	13.79	AAI-based	NA	No	NA
3300009160_____Ga0114981_10000957	19055	Low-quality	Genome-fragment	5.81	AAI-based	0	No	NA
3300009160_____Ga0114981_10000958	19029	Low-quality	Genome-fragment	16.6	AAI-based	0	No	NA
3300009160_____Ga0114981_10000959	19028	Low-quality	Genome-fragment	0	HMM-based	0	No	NA
3300009160_____Ga0114981_10000972	18934	Low-quality	Genome-fragment	31.46	AAI-based	0	No	NA
3300009160_____Ga0114981_10000978	18875	Medium-quality	Genome-fragment	68.11	AAI-based	0	No	NA
3300009160_____Ga0114981_10000980	18868	Low-quality	Genome-fragment	48.36	AAI-based	0	No	NA
3300009160_____Ga0114981_10000982	18849	Low-quality	Genome-fragment	12.47	AAI-based	0	No	NA
3300009160_____Ga0114981_10000991	18756	Low-quality	Genome-fragment	5.97	AAI-based	0	No	NA
3300009160_____Ga0114981_10000996	18713	Medium-quality	Genome-fragment	63.32	AAI-based	0	No	NA
3300009160_____Ga0114981_10001015	18549	Low-quality	Genome-fragment	12.9	AAI-based	0	No	NA
3300009160_____Ga0114981_10001017	18502	Medium-quality	Genome-fragment	55.46	AAI-based	0	No	NA
3300009160_____Ga0114981_10001027	18396	Low-quality	Genome-fragment	42.84	AAI-based	0	No	NA
3300009160_____Ga0114981_10001031	18355	Low-quality	Genome-fragment	9.82	AAI-based	0	No	NA
3300009160_____Ga0114981_10001032	18341	Low-quality	Genome-fragment	3.93	AAI-based	0	No	NA
3300009160_____Ga0114981_10001033	18332	Low-quality	Genome-fragment	12.65	AAI-based	0	No	NA
3300009160_____Ga0114981_10001034	18320	Low-quality	Genome-fragment	42	AAI-based	0	No	NA
3300009160_____Ga0114981_10001037	18305	Medium-quality	Genome-fragment	52.64	AAI-based	0	No	NA
3300009160_____Ga0114981_10001039	18277	Low-quality	Genome-fragment	0	HMM-based	0	No	NA
3300009160_____Ga0114981_10001053	18137	Low-quality	Genome-fragment	34.33	AAI-based	0	No	NA
3300009160_____Ga0114981_10001056	18084	Low-quality	Genome-fragment	14.87	AAI-based	0	No	NA
3300009160_____Ga0114981_10001071	17974	Medium-quality	Genome-fragment	64.95	AAI-based	0	No	NA
3300009160_____Ga0114981_10001075	17948	Low-quality	Genome-fragment	16.02	AAI-based	0	No	NA
3300009160_____Ga0114981_10001078	17895	Low-quality	Genome-fragment	13.51	AAI-based	11.33	Yes	NA
3300009160_____Ga0114981_10001095	17766	Low-quality	Genome-fragment	44.8	AAI-based	0	No	NA
3300009160_____Ga0114981_10001096	17748	Medium-quality	Genome-fragment	54.04	AAI-based	0	No	NA
3300009160_____Ga0114981_10001108	17670	Low-quality	Genome-fragment	8.38	AAI-based	0	No	NA
3300009160_____Ga0114981_10001113	17642	Low-quality	Genome-fragment	25	HMM-based	0	No	NA
3300009160_____Ga0114981_10001115	17638	Low-quality	Genome-fragment	29.3	AAI-based	0	No	NA
3300009160_____Ga0114981_10001120	17595	Low-quality	Genome-fragment	4.02	AAI-based	0	No	NA
3300009160_____Ga0114981_10001122	17589	Low-quality	Genome-fragment	9.4	AAI-based	0	No	NA
3300009160_____Ga0114981_10001123	17572	Low-quality	Genome-fragment	6.71	AAI-based	0	No	NA
3300009160_____Ga0114981_10001126	17556	Low-quality	Genome-fragment	44.89	AAI-based	0	No	NA
3300009160_____Ga0114981_10001134	17507	Low-quality	Genome-fragment	6.93	AAI-based	0	No	NA
3300009160_____Ga0114981_10001141	17487	Low-quality	Genome-fragment	0	HMM-based	0	No	NA
3300009160_____Ga0114981_10001147	17446	Low-quality	Genome-fragment	17.79	AAI-based	0	No	NA
3300009160_____Ga0114981_10001148	17443	Low-quality	Genome-fragment	17.94	AAI-based	0	No	NA
3300009160_____Ga0114981_10001162	17325	Low-quality	Genome-fragment	10	HMM-based	0	No	NA
3300009160_____Ga0114981_10001165	17300	Low-quality	Genome-fragment	15.43	AAI-based	0	No	NA
3300009160_____Ga0114981_10001168	17297	Medium-quality	Genome-fragment	50.96	AAI-based	0	No	NA
3300009160_____Ga0114981_10001169	17293	Low-quality	Genome-fragment	15.89	AAI-based	0	No	NA
3300009160_____Ga0114981_10001180	17117	Low-quality	Genome-fragment	12.31	AAI-based	0	No	NA
3300009160_____Ga0114981_10001187	17056	Medium-quality	Genome-fragment	50.26	AAI-based	0	No	NA
3300009160_____Ga0114981_10001190	17050	Low-quality	Genome-fragment	2.17	AAI-based	0	No	NA
3300009160_____Ga0114981_10001203	16924	Low-quality	Genome-fragment	8.99	AAI-based	0	No	NA
3300009160_____Ga0114981_10001206	16907	Low-quality	Genome-fragment	13.95	AAI-based	0	No	NA
3300009160_____Ga0114981_10001220	16822	Low-quality	Genome-fragment	9.15	AAI-based	0	No	NA
3300009160_____Ga0114981_10001224	16814	Low-quality	Genome-fragment	2.22	AAI-based	59.02	Yes	NA
3300009160_____Ga0114981_10001228	16800	Low-quality	Genome-fragment	5.79	AAI-based	0	No	NA
3300009160_____Ga0114981_10001231	16731	Low-quality	Genome-fragment	5	HMM-based	0	No	NA
3300009160_____Ga0114981_10001267	16500	Low-quality	Genome-fragment	15	HMM-based	0	No	NA
3300009160_____Ga0114981_10001273	16456	Medium-quality	Genome-fragment	50.32	AAI-based	0	No	NA
3300009160_____Ga0114981_10001288	16401	Low-quality	Genome-fragment	7.64	AAI-based	0	No	NA
3300009160_____Ga0114981_10001290	16391	Low-quality	Genome-fragment	0	HMM-based	0	No	NA
3300009160_____Ga0114981_10001306	16295	Low-quality	Genome-fragment	4.9	AAI-based	0	No	NA
3300009160_____Ga0114981_10001313	16268	Low-quality	Genome-fragment	5.06	AAI-based	0	No	NA
3300009160_____Ga0114981_10001315	16255	Low-quality	Genome-fragment	7.93	AAI-based	0	No	NA
3300009160_____Ga0114981_10001327	16213	Low-quality	Genome-fragment	25.81	AAI-based	0	No	NA
3300009160_____Ga0114981_10001334	16199	Low-quality	Genome-fragment	40.76	AAI-based	0	No	NA
3300009160_____Ga0114981_10001336	16198	Low-quality	Genome-fragment	5	HMM-based	NA	No	NA
3300009160_____Ga0114981_10001339	16153	Low-quality	Genome-fragment	0	HMM-based	0	No	NA
3300009160_____Ga0114981_10001343	16123	Low-quality	Genome-fragment	49.21	AAI-based	0	No	NA
3300009160_____Ga0114981_10001345	16110	Low-quality	Genome-fragment	25.86	AAI-based	0	No	NA
3300009160_____Ga0114981_10001354	16061	High-quality	High-quality	98.68	AAI-based	0	No	NA
3300009160_____Ga0114981_10001364	16014	Low-quality	Genome-fragment	5.04	AAI-based	0	No	NA
3300009160_____Ga0114981_10001377	15974	Low-quality	Genome-fragment	12.09	AAI-based	11.8	Yes	NA
3300009160_____Ga0114981_10001381	15966	Low-quality	Genome-fragment	43.67	AAI-based	0	No	NA
3300009160_____Ga0114981_10001383	15962	Low-quality	Genome-fragment	33.32	AAI-based	0	No	NA
3300009160_____Ga0114981_10001388	15941	Low-quality	Genome-fragment	32.56	AAI-based	0	No	NA
3300009160_____Ga0114981_10001395	15917	Low-quality	Genome-fragment	39.86	AAI-based	0	No	NA
3300009160_____Ga0114981_10001428	15723	Not-determined	Genome-fragment	NA	NA	NA	No	NA
3300009160_____Ga0114981_10001432	15713	Low-quality	Genome-fragment	10.5	AAI-based	0	No	NA
3300009160_____Ga0114981_10001452	15582	Low-quality	Genome-fragment	14.23	AAI-based	0	No	NA
3300009160_____Ga0114981_10001460	15508	Low-quality	Genome-fragment	42.59	AAI-based	0	No	NA
3300009160_____Ga0114981_10001466	15477	Low-quality	Genome-fragment	42.85	AAI-based	0	No	NA
3300009160_____Ga0114981_10001490	15325	Low-quality	Genome-fragment	27.16	AAI-based	0	No	NA
3300009160_____Ga0114981_10001495	15285	Low-quality	Genome-fragment	8.62	AAI-based	0	No	NA
3300009160_____Ga0114981_10001504	15243	Low-quality	Genome-fragment	24.36	AAI-based	0	No	NA
3300009160_____Ga0114981_10001514	15175	Complete	High-quality	103.76	AAI-based	0	No	123-bp-DTR
3300009160_____Ga0114981_10001516	15169	Low-quality	Genome-fragment	43.52	AAI-based	0	No	NA
3300009160_____Ga0114981_10001519	15153	Complete	High-quality	0	HMM-based	0	No	24-bp-DTR
3300009160_____Ga0114981_10001528	15120	Medium-quality	Genome-fragment	82.62	AAI-based	18.83	Yes	123-bp-DTR
3300009160_____Ga0114981_10001531	15104	Low-quality	Genome-fragment	25.77	AAI-based	0	No	NA
3300009160_____Ga0114981_10001563	14935	Low-quality	Genome-fragment	5	HMM-based	0	No	NA
3300009160_____Ga0114981_10001564	14921	Low-quality	Genome-fragment	13.7	AAI-based	0	No	NA
3300009160_____Ga0114981_10001574	14876	Low-quality	Genome-fragment	25	HMM-based	0	No	NA
3300009160_____Ga0114981_10001594	14823	Low-quality	Genome-fragment	0	HMM-based	0	No	NA
3300009160_____Ga0114981_10001598	14816	Low-quality	Genome-fragment	12.38	AAI-based	0	No	NA
3300009160_____Ga0114981_10001607	14774	Low-quality	Genome-fragment	38.41	AAI-based	0	No	NA
3300009160_____Ga0114981_10001609	14765	Low-quality	Genome-fragment	22.82	AAI-based	0	No	NA
3300009160_____Ga0114981_10001617	14702	Low-quality	Genome-fragment	25.29	AAI-based	0	No	NA
3300009160_____Ga0114981_10001627	14672	Low-quality	Genome-fragment	0	HMM-based	0	No	NA
3300009160_____Ga0114981_10001629	14662	Low-quality	Genome-fragment	18.16	AAI-based	0	No	NA
3300009160_____Ga0114981_10001645	14586	Low-quality	Genome-fragment	0	HMM-based	0	No	NA
3300009160_____Ga0114981_10001649	14557	Low-quality	Genome-fragment	3.11	AAI-based	0	No	NA
3300009160_____Ga0114981_10001653	14537	Low-quality	Genome-fragment	6.9	AAI-based	0	No	NA
3300009160_____Ga0114981_10001673	14423	Low-quality	Genome-fragment	42.15	AAI-based	0	No	NA
3300009160_____Ga0114981_10001683	14386	Low-quality	Genome-fragment	41.37	AAI-based	0	No	NA
3300009160_____Ga0114981_10001689	14366	Low-quality	Genome-fragment	38.58	AAI-based	0	No	NA
3300009160_____Ga0114981_10001692	14365	Low-quality	Genome-fragment	6.47	AAI-based	8.19	Yes	NA
3300009160_____Ga0114981_10001701	14326	Low-quality	Genome-fragment	23.55	AAI-based	0	No	NA
3300009160_____Ga0114981_10001704	14314	Low-quality	Genome-fragment	0	HMM-based	23.58	Yes	NA
3300009160_____Ga0114981_10001712	14267	Low-quality	Genome-fragment	9.57	AAI-based	0	No	NA
3300009160_____Ga0114981_10001715	14260	Low-quality	Genome-fragment	35.96	AAI-based	0	No	NA
3300009160_____Ga0114981_10001738	14130	Low-quality	Genome-fragment	9.75	AAI-based	0	No	NA
3300009160_____Ga0114981_10001752	14058	Low-quality	Genome-fragment	5	HMM-based	0	No	NA
3300009160_____Ga0114981_10001756	14045	Low-quality	Genome-fragment	15	HMM-based	0	No	NA
3300009160_____Ga0114981_10001758	14043	Low-quality	Genome-fragment	39.63	AAI-based	0	No	NA
3300009160_____Ga0114981_10001771	13989	Low-quality	Genome-fragment	22.06	AAI-based	0	No	NA
3300009160_____Ga0114981_10001777	13965	Low-quality	Genome-fragment	10	HMM-based	38.3	Yes	NA
3300009160_____Ga0114981_10001779	13962	Low-quality	Genome-fragment	23.25	AAI-based	0	No	NA
3300009160_____Ga0114981_10001796	13917	Low-quality	Genome-fragment	14.28	AAI-based	0	No	NA
3300009160_____Ga0114981_10001797	13912	Low-quality	Genome-fragment	40.42	AAI-based	0	No	NA
3300009160_____Ga0114981_10001800	13897	Medium-quality	Genome-fragment	76.17	AAI-based	0	No	NA
3300009160_____Ga0114981_10001813	13856	Low-quality	Genome-fragment	5	HMM-based	0	No	NA
3300009160_____Ga0114981_10001814	13856	Low-quality	Genome-fragment	37.89	AAI-based	0	No	NA
3300009160_____Ga0114981_10001815	13855	Low-quality	Genome-fragment	36.47	AAI-based	0	No	NA
3300009160_____Ga0114981_10001832	13790	Low-quality	Genome-fragment	0	HMM-based	23.59	Yes	NA
3300009160_____Ga0114981_10001885	13644	Low-quality	Genome-fragment	10	HMM-based	0	No	NA
3300009160_____Ga0114981_10001891	13629	Low-quality	Genome-fragment	0	HMM-based	14.47	Yes	NA
3300009160_____Ga0114981_10001901	13590	Low-quality	Genome-fragment	34.16	AAI-based	0	No	NA
3300009160_____Ga0114981_10001906	13570	Low-quality	Genome-fragment	11.49	AAI-based	0	No	NA
3300009160_____Ga0114981_10001908	13565	Low-quality	Genome-fragment	5.18	AAI-based	0	No	NA
3300009160_____Ga0114981_10001917	13537	Low-quality	Genome-fragment	35.33	AAI-based	0	No	NA
3300009160_____Ga0114981_10001951	13433	Low-quality	Genome-fragment	35.94	AAI-based	0	No	NA
3300009160_____Ga0114981_10001972	13367	Low-quality	Genome-fragment	40.65	AAI-based	0	No	NA
3300009160_____Ga0114981_10001975	13359	Low-quality	Genome-fragment	3.42	AAI-based	0	No	NA
3300009160_____Ga0114981_10001983	13326	Low-quality	Genome-fragment	6.32	AAI-based	0	No	NA
3300009160_____Ga0114981_10001994	13297	Low-quality	Genome-fragment	38.76	AAI-based	0	No	NA
3300009160_____Ga0114981_10001995	13293	Low-quality	Genome-fragment	0	HMM-based	0	No	NA
3300009160_____Ga0114981_10002026	13206	Low-quality	Genome-fragment	41.36	AAI-based	0	No	NA
3300009160_____Ga0114981_10002028	13197	Low-quality	Genome-fragment	2.83	AAI-based	0	No	NA
3300009160_____Ga0114981_10002036	13180	Low-quality	Genome-fragment	0	HMM-based	0	No	NA
3300009160_____Ga0114981_10002042	13138	Low-quality	Genome-fragment	28.87	AAI-based	0	No	NA
3300009160_____Ga0114981_10002064	13051	Low-quality	Genome-fragment	10.17	AAI-based	0	No	NA
3300009160_____Ga0114981_10002068	13045	Low-quality	Genome-fragment	10.53	AAI-based	0	No	NA
3300009160_____Ga0114981_10002076	13027	Low-quality	Genome-fragment	9.37	AAI-based	0	No	NA
3300009160_____Ga0114981_10002094	12970	Low-quality	Genome-fragment	10.83	AAI-based	0	No	NA
3300009160_____Ga0114981_10002104	12928	Low-quality	Genome-fragment	37.39	AAI-based	0	No	NA
3300009160_____Ga0114981_10002115	12909	Low-quality	Genome-fragment	15.64	AAI-based	0	No	NA
3300009160_____Ga0114981_10002124	12873	Low-quality	Genome-fragment	19.93	AAI-based	0	No	NA
3300009160_____Ga0114981_10002125	12866	Low-quality	Genome-fragment	3.86	AAI-based	0	No	NA
3300009160_____Ga0114981_10002126	12866	Low-quality	Genome-fragment	18.96	AAI-based	NA	No	NA
3300009160_____Ga0114981_10002132	12845	Low-quality	Genome-fragment	20.51	AAI-based	0	No	NA
3300009160_____Ga0114981_10002135	12817	Low-quality	Genome-fragment	20.2	AAI-based	0	No	NA
3300009160_____Ga0114981_10002136	12812	Low-quality	Genome-fragment	6.76	AAI-based	0	No	NA
3300009160_____Ga0114981_10002138	12807	Not-determined	Genome-fragment	NA	NA	NA	No	NA
3300009160_____Ga0114981_10002145	12796	Low-quality	Genome-fragment	37.76	AAI-based	0	No	NA
3300009160_____Ga0114981_10002149	12784	Low-quality	Genome-fragment	6.76	AAI-based	0	No	NA
3300009160_____Ga0114981_10002152	12779	Low-quality	Genome-fragment	3.36	AAI-based	0	No	NA
3300009160_____Ga0114981_10002169	12733	Low-quality	Genome-fragment	4.02	AAI-based	0	No	NA
3300009160_____Ga0114981_10002187	12675	Low-quality	Genome-fragment	5	HMM-based	0	No	NA
3300009160_____Ga0114981_10002198	12637	Medium-quality	Genome-fragment	79.6	AAI-based	0	No	NA
3300009160_____Ga0114981_10002199	12635	Low-quality	Genome-fragment	40	HMM-based	7.72	Yes	NA
3300009160_____Ga0114981_10002201	12631	Low-quality	Genome-fragment	10	HMM-based	0	No	NA
3300009160_____Ga0114981_10002214	12593	Medium-quality	Genome-fragment	82.27	AAI-based	0	No	NA
3300009160_____Ga0114981_10002256	12467	Low-quality	Genome-fragment	19.34	AAI-based	0	No	NA
3300009160_____Ga0114981_10002270	12444	Low-quality	Genome-fragment	6.22	AAI-based	0	No	NA
3300009160_____Ga0114981_10002274	12438	Low-quality	Genome-fragment	0	HMM-based	0	No	NA
3300009160_____Ga0114981_10002281	12419	Low-quality	Genome-fragment	37.87	AAI-based	0	No	NA
3300009160_____Ga0114981_10002283	12411	Low-quality	Genome-fragment	3.95	AAI-based	0	No	NA
3300009160_____Ga0114981_10002290	12395	Low-quality	Genome-fragment	11.48	AAI-based	0	No	NA
3300009160_____Ga0114981_10002307	12349	Low-quality	Genome-fragment	4.03	AAI-based	0	No	NA
3300009160_____Ga0114981_10002313	12338	Low-quality	Genome-fragment	31.67	AAI-based	0	No	NA
3300009160_____Ga0114981_10002320	12308	Low-quality	Genome-fragment	15	HMM-based	0	No	NA
3300009160_____Ga0114981_10002321	12306	Low-quality	Genome-fragment	20.73	AAI-based	0	No	NA
3300009160_____Ga0114981_10002330	12292	Low-quality	Genome-fragment	28.4	AAI-based	0	No	NA
3300009160_____Ga0114981_10002337	12276	Low-quality	Genome-fragment	10.25	AAI-based	0	No	NA
3300009160_____Ga0114981_10002338	12271	Low-quality	Genome-fragment	1.34	AAI-based	0	No	NA
3300009160_____Ga0114981_10002342	12260	Low-quality	Genome-fragment	19.45	AAI-based	0	No	NA
3300009160_____Ga0114981_10002354	12227	Low-quality	Genome-fragment	5.97	AAI-based	0	No	NA
3300009160_____Ga0114981_10002364	12178	Low-quality	Genome-fragment	5.85	AAI-based	0	No	NA
3300009160_____Ga0114981_10002365	12175	Low-quality	Genome-fragment	19.9	AAI-based	0	No	NA
3300009160_____Ga0114981_10002366	12170	Low-quality	Genome-fragment	28.81	AAI-based	0	No	NA
3300009160_____Ga0114981_10002381	12123	Low-quality	Genome-fragment	5	HMM-based	0	No	NA
3300009160_____Ga0114981_10002397	12092	Low-quality	Genome-fragment	8.56	AAI-based	0	No	NA
3300009160_____Ga0114981_10002413	12041	Low-quality	Genome-fragment	6.66	AAI-based	0	No	NA
3300009160_____Ga0114981_10002425	12000	Low-quality	Genome-fragment	0	HMM-based	0	No	NA
3300009160_____Ga0114981_10002432	11987	Low-quality	Genome-fragment	0	HMM-based	0	No	NA
3300009160_____Ga0114981_10002435	11985	Low-quality	Genome-fragment	5.64	AAI-based	0	No	NA
3300009160_____Ga0114981_10002443	11968	Low-quality	Genome-fragment	10	AAI-based	0	No	NA
3300009160_____Ga0114981_10002449	11960	Low-quality	Genome-fragment	0	HMM-based	0	No	NA
3300009160_____Ga0114981_10002462	11942	Low-quality	Genome-fragment	12.98	AAI-based	0	No	NA
3300009160_____Ga0114981_10002479	11900	Low-quality	Genome-fragment	0	HMM-based	0	No	NA
3300009160_____Ga0114981_10002488	11882	Low-quality	Genome-fragment	2.54	AAI-based	0	No	NA
3300009160_____Ga0114981_10002492	11868	Low-quality	Genome-fragment	10.53	AAI-based	0	No	NA
3300009160_____Ga0114981_10002501	11845	Low-quality	Genome-fragment	6.26	AAI-based	0	No	NA
3300009160_____Ga0114981_10002507	11825	Low-quality	Genome-fragment	12.64	AAI-based	0	No	NA
3300009160_____Ga0114981_10002521	11792	Low-quality	Genome-fragment	5	HMM-based	0	No	NA
3300009160_____Ga0114981_10002529	11774	Low-quality	Genome-fragment	14.88	AAI-based	0	No	NA
3300009160_____Ga0114981_10002530	11770	Low-quality	Genome-fragment	5.5	AAI-based	0	No	NA
3300009160_____Ga0114981_10002533	11765	Low-quality	Genome-fragment	0	HMM-based	0	No	NA
3300009160_____Ga0114981_10002539	11747	Low-quality	Genome-fragment	5	HMM-based	0	No	NA
3300009160_____Ga0114981_10002541	11743	Low-quality	Genome-fragment	6.22	AAI-based	0	No	NA
3300009160_____Ga0114981_10002547	11721	Low-quality	Genome-fragment	20.23	AAI-based	0	No	NA
3300009160_____Ga0114981_10002554	11711	Low-quality	Genome-fragment	34.77	AAI-based	0	No	NA
3300009160_____Ga0114981_10002559	11693	Low-quality	Genome-fragment	4.01	AAI-based	0	No	NA
3300009160_____Ga0114981_10002572	11665	Low-quality	Genome-fragment	33.89	AAI-based	0	No	NA
3300009160_____Ga0114981_10002582	11649	Medium-quality	Genome-fragment	73.44	AAI-based	0	No	NA
3300009160_____Ga0114981_10002592	11623	Low-quality	Genome-fragment	31.53	AAI-based	0	No	NA
3300009160_____Ga0114981_10002613	11582	Low-quality	Genome-fragment	31.71	AAI-based	0	No	NA
3300009160_____Ga0114981_10002619	11574	Low-quality	Genome-fragment	18.7	AAI-based	0	No	NA
3300009160_____Ga0114981_10002659	11487	Medium-quality	Genome-fragment	72.65	AAI-based	0	No	NA
3300009160_____Ga0114981_10002664	11476	Low-quality	Genome-fragment	3.09	AAI-based	0	No	NA
3300009160_____Ga0114981_10002685	11422	Low-quality	Genome-fragment	6.16	AAI-based	0	No	NA
3300009160_____Ga0114981_10002730	11323	Low-quality	Genome-fragment	5	HMM-based	0	No	NA
3300009160_____Ga0114981_10002733	11317	Low-quality	Genome-fragment	28.05	AAI-based	0	No	NA
3300009160_____Ga0114981_10002737	11300	Low-quality	Genome-fragment	7.86	AAI-based	0	No	NA
3300009160_____Ga0114981_10002739	11292	Low-quality	Genome-fragment	25.63	AAI-based	0	No	NA
3300009160_____Ga0114981_10002745	11279	Low-quality	Genome-fragment	32.87	AAI-based	0	No	NA
3300009160_____Ga0114981_10002750	11273	Low-quality	Genome-fragment	15	HMM-based	0	No	NA
3300009160_____Ga0114981_10002760	11257	Low-quality	Genome-fragment	30.82	AAI-based	0	No	NA
3300009160_____Ga0114981_10002771	11224	Low-quality	Genome-fragment	33.42	AAI-based	0	No	NA
3300009160_____Ga0114981_10002777	11220	Low-quality	Genome-fragment	5	HMM-based	0	No	NA
3300009160_____Ga0114981_10002778	11219	Low-quality	Genome-fragment	10	HMM-based	0	No	NA
3300009160_____Ga0114981_10002791	11192	Low-quality	Genome-fragment	30.79	AAI-based	0	No	NA
3300009160_____Ga0114981_10002801	11176	Low-quality	Genome-fragment	33.07	AAI-based	0	No	NA
3300009160_____Ga0114981_10002816	11146	Low-quality	Genome-fragment	0	HMM-based	0	No	NA
3300009160_____Ga0114981_10002819	11138	Low-quality	Genome-fragment	31.12	AAI-based	0	No	NA
3300009160_____Ga0114981_10002824	11109	Low-quality	Genome-fragment	0	HMM-based	0	No	NA
3300009160_____Ga0114981_10002833	11082	Low-quality	Genome-fragment	35.22	AAI-based	0	No	NA
3300009160_____Ga0114981_10002858	11046	Medium-quality	Genome-fragment	75.94	AAI-based	0	No	NA
3300009160_____Ga0114981_10002861	11036	Low-quality	Genome-fragment	34.61	AAI-based	0	No	NA
3300009160_____Ga0114981_10002868	11024	Low-quality	Genome-fragment	33.93	AAI-based	0	No	NA
3300009160_____Ga0114981_10002878	11003	Low-quality	Genome-fragment	18.62	AAI-based	0	No	NA
3300009160_____Ga0114981_10002892	10971	Low-quality	Genome-fragment	6.42	AAI-based	0	No	NA
3300009160_____Ga0114981_10002902	10953	Low-quality	Genome-fragment	0	HMM-based	0	No	NA
3300009160_____Ga0114981_10002914	10944	Low-quality	Genome-fragment	17.62	AAI-based	0	No	NA
3300009160_____Ga0114981_10002922	10926	Low-quality	Genome-fragment	29.67	AAI-based	0	No	NA
3300009160_____Ga0114981_10002940	10900	Low-quality	Genome-fragment	18.02	AAI-based	0	No	NA
3300009160_____Ga0114981_10002942	10900	Low-quality	Genome-fragment	3.49	AAI-based	NA	No	NA
3300009160_____Ga0114981_10002980	10843	Low-quality	Genome-fragment	5	HMM-based	NA	No	NA
3300009160_____Ga0114981_10002981	10841	Low-quality	Genome-fragment	10.17	AAI-based	0	No	NA
3300009160_____Ga0114981_10003000	10806	Low-quality	Genome-fragment	17.48	AAI-based	0	No	NA
3300009160_____Ga0114981_10003005	10786	Low-quality	Genome-fragment	5.9	AAI-based	0	No	NA
3300009160_____Ga0114981_10003007	10782	Low-quality	Genome-fragment	30.38	AAI-based	6.04	Yes	NA
3300009160_____Ga0114981_10003012	10770	Low-quality	Genome-fragment	12.91	AAI-based	0	No	NA
3300009160_____Ga0114981_10003017	10760	Low-quality	Genome-fragment	30.04	AAI-based	0	No	NA
3300009160_____Ga0114981_10003020	10751	Low-quality	Genome-fragment	9.94	AAI-based	0	No	NA
3300009160_____Ga0114981_10003027	10740	Low-quality	Genome-fragment	5.94	AAI-based	0	No	NA
3300009160_____Ga0114981_10003043	10711	Low-quality	Genome-fragment	27.37	AAI-based	0	No	NA
3300009160_____Ga0114981_10003044	10711	Low-quality	Genome-fragment	29.01	AAI-based	0	No	NA
3300009160_____Ga0114981_10003051	10704	Low-quality	Genome-fragment	2.3	AAI-based	0	No	NA
3300009160_____Ga0114981_10003065	10677	Low-quality	Genome-fragment	7.38	AAI-based	0	No	NA
3300009160_____Ga0114981_10003072	10666	Low-quality	Genome-fragment	1.38	AAI-based	0	No	NA
3300009160_____Ga0114981_10003095	10632	Low-quality	Genome-fragment	17.21	AAI-based	0	No	NA
3300009160_____Ga0114981_10003101	10624	Low-quality	Genome-fragment	28.79	AAI-based	0	No	NA
3300009160_____Ga0114981_10003117	10594	Low-quality	Genome-fragment	2.79	AAI-based	0	No	NA
3300009160_____Ga0114981_10003122	10581	Low-quality	Genome-fragment	28.67	AAI-based	0	No	NA
3300009160_____Ga0114981_10003133	10563	Low-quality	Genome-fragment	19.17	AAI-based	0	No	NA
3300009160_____Ga0114981_10003149	10541	Low-quality	Genome-fragment	28.67	AAI-based	0	No	NA
3300009160_____Ga0114981_10003155	10533	Low-quality	Genome-fragment	9.76	AAI-based	0	No	NA
3300009160_____Ga0114981_10003159	10525	Low-quality	Genome-fragment	16.93	AAI-based	0	No	NA
3300009160_____Ga0114981_10003161	10525	Low-quality	Genome-fragment	2.85	AAI-based	0	No	NA
3300009160_____Ga0114981_10003180	10489	Low-quality	Genome-fragment	20.85	AAI-based	0	No	NA
3300009160_____Ga0114981_10003208	10448	Low-quality	Genome-fragment	0	HMM-based	0	No	NA
3300009160_____Ga0114981_10003216	10435	Low-quality	Genome-fragment	28.54	AAI-based	0	No	NA
3300009160_____Ga0114981_10003227	10414	Low-quality	Genome-fragment	4.56	AAI-based	0	No	NA
3300009160_____Ga0114981_10003243	10371	Low-quality	Genome-fragment	6.66	AAI-based	0	No	NA
3300009160_____Ga0114981_10003263	10320	Low-quality	Genome-fragment	27.98	AAI-based	0	No	NA
3300009160_____Ga0114981_10003271	10308	Low-quality	Genome-fragment	17.19	AAI-based	0	No	NA
3300009160_____Ga0114981_10003276	10300	Low-quality	Genome-fragment	3.36	AAI-based	NA	No	NA
3300009160_____Ga0114981_10003283	10294	Low-quality	Genome-fragment	15.19	AAI-based	0	No	NA
3300009160_____Ga0114981_10003295	10267	Low-quality	Genome-fragment	27.62	AAI-based	0	No	NA
3300009160_____Ga0114981_10003298	10260	Low-quality	Genome-fragment	2.51	AAI-based	0	No	NA
3300009160_____Ga0114981_10003313	10238	Low-quality	Genome-fragment	0	HMM-based	0	No	NA
3300009160_____Ga0114981_10003317	10231	Low-quality	Genome-fragment	0	HMM-based	0	No	NA
3300009160_____Ga0114981_10003320	10223	Low-quality	Genome-fragment	7.21	AAI-based	0	No	NA
3300009160_____Ga0114981_10003328	10213	Low-quality	Genome-fragment	16.89	AAI-based	0	No	NA
3300009160_____Ga0114981_10003341	10198	Low-quality	Genome-fragment	16.93	AAI-based	0	No	NA
3300009160_____Ga0114981_10003347	10190	Low-quality	Genome-fragment	2.18	AAI-based	0	No	NA
3300009160_____Ga0114981_10003357	10173	Low-quality	Genome-fragment	5.01	AAI-based	0	No	NA
3300009160_____Ga0114981_10003359	10169	Low-quality	Genome-fragment	12.11	AAI-based	0	No	NA
3300009160_____Ga0114981_10003365	10151	Low-quality	Genome-fragment	20	HMM-based	0	No	NA
3300009160_____Ga0114981_10003380	10133	Low-quality	Genome-fragment	20	HMM-based	0	No	NA
3300009160_____Ga0114981_10003393	10115	Low-quality	Genome-fragment	26.32	AAI-based	0	No	NA
3300009160_____Ga0114981_10003395	10112	Medium-quality	Genome-fragment	64.33	AAI-based	0	No	NA
3300009160_____Ga0114981_10003400	10105	Low-quality	Genome-fragment	27.46	AAI-based	0	No	NA
3300009160_____Ga0114981_10003420	10070	Low-quality	Genome-fragment	8.36	AAI-based	0	No	NA
3300009160_____Ga0114981_10003427	10062	Low-quality	Genome-fragment	5.35	AAI-based	0	No	NA
3300009160_____Ga0114981_10003429	10060	Low-quality	Genome-fragment	32.02	AAI-based	0	No	NA
3300009160_____Ga0114981_10003432	10057	Low-quality	Genome-fragment	25.28	AAI-based	0	No	NA
3300009160_____Ga0114981_10003435	10056	Low-quality	Genome-fragment	8.11	AAI-based	0	No	NA
3300009160_____Ga0114981_10003440	10049	Low-quality	Genome-fragment	20.89	AAI-based	0	No	NA
3300009160_____Ga0114981_10003458	10031	Low-quality	Genome-fragment	28.7	AAI-based	0	No	NA
3300009160_____Ga0114981_10003466	10018	Low-quality	Genome-fragment	10.24	AAI-based	0	No	NA
3300009160_____Ga0114981_10003474	10005	Low-quality	Genome-fragment	23.91	AAI-based	0	No	NA
3300009160_____Ga0114981_10003479	9998	Low-quality	Genome-fragment	29.4	AAI-based	0	No	NA
3300009160_____Ga0114981_10003487	9984	Low-quality	Genome-fragment	2.69	AAI-based	0	No	NA
3300009160_____Ga0114981_10003491	9975	Low-quality	Genome-fragment	5.26	AAI-based	0	No	NA
3300009160_____Ga0114981_10003527	9927	Low-quality	Genome-fragment	5.27	AAI-based	0	No	NA
3300009160_____Ga0114981_10003545	9909	Low-quality	Genome-fragment	28.78	AAI-based	0	No	NA
3300009160_____Ga0114981_10003575	9866	Low-quality	Genome-fragment	0	HMM-based	0	No	NA
3300009160_____Ga0114981_10003585	9848	Low-quality	Genome-fragment	8.38	AAI-based	0	No	NA
3300009160_____Ga0114981_10003588	9842	Low-quality	Genome-fragment	28.99	AAI-based	0	No	NA
3300009160_____Ga0114981_10003592	9839	Low-quality	Genome-fragment	5	HMM-based	0	No	NA
3300009160_____Ga0114981_10003596	9832	Low-quality	Genome-fragment	5	HMM-based	0	No	NA
3300009160_____Ga0114981_10003602	9821	Low-quality	Genome-fragment	33.5	AAI-based	0	No	NA
3300009160_____Ga0114981_10003614	9808	Low-quality	Genome-fragment	25.76	AAI-based	10.28	Yes	NA
3300009160_____Ga0114981_10003621	9795	Low-quality	Genome-fragment	15.46	AAI-based	0	No	NA
3300009160_____Ga0114981_10003622	9794	Low-quality	Genome-fragment	26.78	AAI-based	0	No	NA
3300009160_____Ga0114981_10003635	9770	Low-quality	Genome-fragment	0	HMM-based	0	No	NA
3300009160_____Ga0114981_10003659	9738	Low-quality	Genome-fragment	8.86	AAI-based	0	No	NA
3300009160_____Ga0114981_10003662	9732	Low-quality	Genome-fragment	28.44	AAI-based	0	No	NA
3300009160_____Ga0114981_10003666	9726	Low-quality	Genome-fragment	7.61	AAI-based	6.4	Yes	NA
3300009160_____Ga0114981_10003675	9710	Low-quality	Genome-fragment	15.5	AAI-based	NA	No	NA
3300009160_____Ga0114981_10003681	9705	Low-quality	Genome-fragment	25.16	AAI-based	0	No	NA
3300009160_____Ga0114981_10003699	9679	Low-quality	Genome-fragment	14.42	AAI-based	0	No	NA
3300009160_____Ga0114981_10003713	9655	Low-quality	Genome-fragment	27.82	AAI-based	0	No	NA
3300009160_____Ga0114981_10003716	9653	Low-quality	Genome-fragment	5.12	AAI-based	0	No	NA
3300009160_____Ga0114981_10003719	9651	Low-quality	Genome-fragment	9.26	AAI-based	NA	No	NA
3300009160_____Ga0114981_10003751	9611	Low-quality	Genome-fragment	3.8	AAI-based	0	No	NA
3300009160_____Ga0114981_10003752	9608	Low-quality	Genome-fragment	2.51	AAI-based	0	No	NA
3300009160_____Ga0114981_10003756	9604	Low-quality	Genome-fragment	0	HMM-based	0	No	NA
3300009160_____Ga0114981_10003786	9568	Low-quality	Genome-fragment	24.82	AAI-based	0	No	NA
3300009160_____Ga0114981_10003803	9543	Low-quality	Genome-fragment	0	HMM-based	0	No	NA
3300009160_____Ga0114981_10003820	9515	Low-quality	Genome-fragment	8.39	AAI-based	0	No	NA
3300009160_____Ga0114981_10003826	9510	Low-quality	Genome-fragment	25.96	AAI-based	0	No	NA
3300009160_____Ga0114981_10003828	9507	Low-quality	Genome-fragment	16.95	AAI-based	0	No	NA
3300009160_____Ga0114981_10003836	9497	Low-quality	Genome-fragment	15.28	AAI-based	0	No	NA
3300009160_____Ga0114981_10003851	9476	Low-quality	Genome-fragment	30.85	AAI-based	0	No	NA
3300009160_____Ga0114981_10003860	9464	Low-quality	Genome-fragment	31.64	AAI-based	0	No	NA
3300009160_____Ga0114981_10003864	9452	Low-quality	Genome-fragment	24.21	AAI-based	0	No	NA
3300009160_____Ga0114981_10003870	9443	Low-quality	Genome-fragment	2.96	AAI-based	NA	No	NA
3300009160_____Ga0114981_10003873	9438	Low-quality	Genome-fragment	10	HMM-based	0	No	NA
3300009160_____Ga0114981_10003891	9411	Low-quality	Genome-fragment	15.56	AAI-based	0	No	NA
3300009160_____Ga0114981_10003905	9396	Low-quality	Genome-fragment	2.01	AAI-based	0	No	NA
3300009160_____Ga0114981_10003943	9349	Low-quality	Genome-fragment	21.76	AAI-based	0	No	NA
3300009160_____Ga0114981_10003951	9339	Low-quality	Genome-fragment	0	HMM-based	0	No	NA
3300009160_____Ga0114981_10003963	9318	Low-quality	Genome-fragment	4.89	AAI-based	0	No	NA
3300009160_____Ga0114981_10003975	9305	Low-quality	Genome-fragment	15.3	AAI-based	0	No	NA
3300009160_____Ga0114981_10003987	9289	Low-quality	Genome-fragment	0	HMM-based	0	No	NA
3300009160_____Ga0114981_10003997	9279	Low-quality	Genome-fragment	26.81	AAI-based	0	No	NA
3300009160_____Ga0114981_10004024	9254	Low-quality	Genome-fragment	0	HMM-based	0	No	NA
3300009160_____Ga0114981_10004030	9247	Low-quality	Genome-fragment	0	HMM-based	0	No	NA
3300009160_____Ga0114981_10004038	9233	Low-quality	Genome-fragment	0	HMM-based	0	No	NA
3300009160_____Ga0114981_10004072	9195	Low-quality	Genome-fragment	4.24	AAI-based	0	No	NA
3300009160_____Ga0114981_10004074	9190	Low-quality	Genome-fragment	15	HMM-based	0	No	NA
3300009160_____Ga0114981_10004088	9178	Low-quality	Genome-fragment	0	HMM-based	0	No	NA
3300009160_____Ga0114981_10004093	9171	Low-quality	Genome-fragment	0	HMM-based	0	No	NA
3300009160_____Ga0114981_10004095	9166	Low-quality	Genome-fragment	0	HMM-based	0	No	NA
3300009160_____Ga0114981_10004110	9148	Low-quality	Genome-fragment	10	HMM-based	0	No	NA
3300009160_____Ga0114981_10004118	9136	Low-quality	Genome-fragment	10	HMM-based	0	No	NA
3300009160_____Ga0114981_10004124	9127	Low-quality	Genome-fragment	0	HMM-based	0	No	NA
3300009160_____Ga0114981_10004125	9126	Low-quality	Genome-fragment	15.25	AAI-based	0	No	NA
3300009160_____Ga0114981_10004156	9088	Low-quality	Genome-fragment	14.66	AAI-based	0	No	NA
3300009160_____Ga0114981_10004174	9064	Low-quality	Genome-fragment	26.4	AAI-based	0	No	NA
3300009160_____Ga0114981_10004179	9058	Low-quality	Genome-fragment	24.08	AAI-based	0	No	NA
3300009160_____Ga0114981_10004201	9035	Low-quality	Genome-fragment	3.1	AAI-based	NA	No	NA
3300009160_____Ga0114981_10004208	9025	Low-quality	Genome-fragment	14.12	AAI-based	0	No	NA
3300009160_____Ga0114981_10004224	9000	Low-quality	Genome-fragment	0	HMM-based	0	No	NA
3300009160_____Ga0114981_10004235	8993	Low-quality	Genome-fragment	23.59	AAI-based	0	No	NA
3300009160_____Ga0114981_10004238	8989	Low-quality	Genome-fragment	4.77	AAI-based	0	No	NA
3300009160_____Ga0114981_10004239	8988	Low-quality	Genome-fragment	20.71	AAI-based	0	No	NA
3300009160_____Ga0114981_10004247	8973	Low-quality	Genome-fragment	4.22	AAI-based	0	No	NA
3300009160_____Ga0114981_10004250	8970	Low-quality	Genome-fragment	26.43	AAI-based	0	No	NA
3300009160_____Ga0114981_10004255	8964	Low-quality	Genome-fragment	0	HMM-based	0	No	NA
3300009160_____Ga0114981_10004333	8880	Low-quality	Genome-fragment	8.98	AAI-based	0	No	NA
3300009160_____Ga0114981_10004390	8828	Low-quality	Genome-fragment	4.68	AAI-based	0	No	NA
3300009160_____Ga0114981_10004414	8799	Low-quality	Genome-fragment	13.78	AAI-based	0	No	NA
3300009160_____Ga0114981_10004436	8773	Low-quality	Genome-fragment	3.62	AAI-based	25.49	Yes	NA
3300009160_____Ga0114981_10004441	8768	Not-determined	Genome-fragment	NA	NA	NA	No	NA
3300009160_____Ga0114981_10004460	8741	Low-quality	Genome-fragment	14.59	AAI-based	0	No	NA
3300009160_____Ga0114981_10004461	8740	Low-quality	Genome-fragment	23.15	AAI-based	0	No	NA
3300009160_____Ga0114981_10004469	8732	Low-quality	Genome-fragment	23.65	AAI-based	0	No	NA
3300009160_____Ga0114981_10004484	8717	Low-quality	Genome-fragment	11.67	AAI-based	0	No	NA
3300009160_____Ga0114981_10004491	8710	Low-quality	Genome-fragment	15.82	AAI-based	0	No	NA
3300009160_____Ga0114981_10004493	8710	Low-quality	Genome-fragment	14.13	AAI-based	0	No	NA
3300009160_____Ga0114981_10004498	8704	Low-quality	Genome-fragment	15.25	AAI-based	0	No	NA
3300009160_____Ga0114981_10004516	8667	Low-quality	Genome-fragment	0	HMM-based	14.17	Yes	NA
3300009160_____Ga0114981_10004530	8656	Low-quality	Genome-fragment	2.29	AAI-based	0	No	NA
3300009160_____Ga0114981_10004547	8640	Low-quality	Genome-fragment	0	HMM-based	0	No	NA
3300009160_____Ga0114981_10004614	8572	Low-quality	Genome-fragment	2.94	AAI-based	0	No	NA
3300009160_____Ga0114981_10004619	8569	Low-quality	Genome-fragment	2.05	AAI-based	0	No	NA
3300009160_____Ga0114981_10004699	8498	Low-quality	Genome-fragment	0	HMM-based	0	No	NA
3300009160_____Ga0114981_10004701	8494	Low-quality	Genome-fragment	14.07	AAI-based	0	No	NA
3300009160_____Ga0114981_10004717	8478	Low-quality	Genome-fragment	5	HMM-based	0	No	NA
3300009160_____Ga0114981_10004734	8462	Low-quality	Genome-fragment	10.95	AAI-based	0	No	NA
3300009160_____Ga0114981_10004763	8445	Low-quality	Genome-fragment	13.79	AAI-based	0	No	NA
3300009160_____Ga0114981_10004765	8442	Low-quality	Genome-fragment	2.44	AAI-based	0	No	NA
3300009160_____Ga0114981_10004821	8396	Low-quality	Genome-fragment	5	HMM-based	0	No	NA
3300009160_____Ga0114981_10004871	8355	Low-quality	Genome-fragment	17.02	AAI-based	0	No	NA
3300009160_____Ga0114981_10004873	8355	Low-quality	Genome-fragment	2.5	AAI-based	NA	No	NA
3300009160_____Ga0114981_10004878	8350	Low-quality	Genome-fragment	0	HMM-based	0	No	NA
3300009160_____Ga0114981_10004905	8319	Medium-quality	Genome-fragment	55.37	AAI-based	0	No	NA
3300009160_____Ga0114981_10004909	8316	Low-quality	Genome-fragment	4.46	AAI-based	0	No	NA
3300009160_____Ga0114981_10004987	8243	Low-quality	Genome-fragment	12.71	AAI-based	NA	No	NA
3300009160_____Ga0114981_10005015	8223	Low-quality	Genome-fragment	15.27	AAI-based	0	No	NA
3300009160_____Ga0114981_10005026	8219	Low-quality	Genome-fragment	13.72	AAI-based	0	No	NA
3300009160_____Ga0114981_10005051	8205	Low-quality	Genome-fragment	13.83	AAI-based	0	No	NA
3300009160_____Ga0114981_10005061	8196	Low-quality	Genome-fragment	8.52	AAI-based	NA	No	NA
3300009160_____Ga0114981_10005062	8195	Low-quality	Genome-fragment	14.48	AAI-based	0	No	NA
3300009160_____Ga0114981_10005073	8189	Low-quality	Genome-fragment	0	HMM-based	0	No	NA
3300009160_____Ga0114981_10005091	8170	Low-quality	Genome-fragment	30.45	AAI-based	0	No	NA
3300009160_____Ga0114981_10005097	8165	Low-quality	Genome-fragment	26.55	AAI-based	0	No	NA
3300009160_____Ga0114981_10005105	8160	Low-quality	Genome-fragment	6.79	AAI-based	0	No	NA
3300009160_____Ga0114981_10005118	8153	Low-quality	Genome-fragment	21.64	AAI-based	0	No	NA
3300009160_____Ga0114981_10005140	8129	Low-quality	Genome-fragment	0	HMM-based	0	No	NA
3300009160_____Ga0114981_10005153	8114	Low-quality	Genome-fragment	6.95	AAI-based	0	No	NA
3300009160_____Ga0114981_10005165	8107	Low-quality	Genome-fragment	24.9	AAI-based	0	No	NA
3300009160_____Ga0114981_10005182	8088	Low-quality	Genome-fragment	27.41	AAI-based	0	No	NA
3300009160_____Ga0114981_10005195	8079	Low-quality	Genome-fragment	0	HMM-based	0	No	NA
3300009160_____Ga0114981_10005203	8075	Low-quality	Genome-fragment	0	HMM-based	0	No	NA
3300009160_____Ga0114981_10005239	8044	Low-quality	Genome-fragment	0	HMM-based	0	No	NA
3300009160_____Ga0114981_10005244	8038	Low-quality	Genome-fragment	3.81	AAI-based	0	No	NA
3300009160_____Ga0114981_10005247	8031	Low-quality	Genome-fragment	0	HMM-based	0	No	NA
3300009160_____Ga0114981_10005259	8020	Low-quality	Genome-fragment	23.77	AAI-based	0	No	NA
3300009160_____Ga0114981_10005304	7983	Low-quality	Genome-fragment	2.04	AAI-based	0	No	NA
3300009160_____Ga0114981_10005330	7964	Low-quality	Genome-fragment	49.74	AAI-based	0	No	NA
3300009160_____Ga0114981_10005344	7956	Low-quality	Genome-fragment	14.77	AAI-based	0	No	NA
3300009160_____Ga0114981_10005362	7939	Low-quality	Genome-fragment	18.54	AAI-based	0	No	NA
3300009160_____Ga0114981_10005397	7912	Low-quality	Genome-fragment	2.43	AAI-based	0	No	NA
3300009160_____Ga0114981_10005426	7890	Low-quality	Genome-fragment	21.94	AAI-based	0	No	NA
3300009160_____Ga0114981_10005440	7882	Low-quality	Genome-fragment	0	HMM-based	0	No	NA
3300009160_____Ga0114981_10005482	7849	Low-quality	Genome-fragment	12.63	AAI-based	0	No	NA
3300009160_____Ga0114981_10005490	7843	Low-quality	Genome-fragment	4.2	AAI-based	0	No	NA
3300009160_____Ga0114981_10005501	7836	Low-quality	Genome-fragment	6.98	AAI-based	0	No	NA
3300009160_____Ga0114981_10005517	7824	Low-quality	Genome-fragment	2	AAI-based	0	No	NA
3300009160_____Ga0114981_10005520	7823	Low-quality	Genome-fragment	2.43	AAI-based	0	No	NA
3300009160_____Ga0114981_10005535	7809	Low-quality	Genome-fragment	23.53	AAI-based	0	No	NA
3300009160_____Ga0114981_10005585	7775	Low-quality	Genome-fragment	12.54	AAI-based	0	No	NA
3300009160_____Ga0114981_10005588	7774	Not-determined	Genome-fragment	NA	NA	NA	No	NA
3300009160_____Ga0114981_10005609	7758	Low-quality	Genome-fragment	8.18	AAI-based	0	No	NA
3300009160_____Ga0114981_10005610	7758	Low-quality	Genome-fragment	5.36	AAI-based	0	No	NA
3300009160_____Ga0114981_10005611	7756	Low-quality	Genome-fragment	20.72	AAI-based	0	No	NA
3300009160_____Ga0114981_10005617	7755	Low-quality	Genome-fragment	6.47	AAI-based	0	No	NA
3300009160_____Ga0114981_10005626	7751	Low-quality	Genome-fragment	20.05	AAI-based	0	No	NA
3300009160_____Ga0114981_10005639	7744	Medium-quality	Genome-fragment	53.61	AAI-based	0	No	NA
3300009160_____Ga0114981_10005727	7665	Low-quality	Genome-fragment	13.45	AAI-based	0	No	NA
3300009160_____Ga0114981_10005734	7661	Low-quality	Genome-fragment	18.03	AAI-based	0	No	NA
3300009160_____Ga0114981_10005759	7648	Low-quality	Genome-fragment	0	HMM-based	0	No	NA
3300009160_____Ga0114981_10005761	7643	Low-quality	Genome-fragment	11.88	AAI-based	0	No	NA
3300009160_____Ga0114981_10005803	7614	Low-quality	Genome-fragment	4.04	AAI-based	0	No	NA
3300009160_____Ga0114981_10005814	7602	Low-quality	Genome-fragment	23.64	AAI-based	0	No	NA
3300009160_____Ga0114981_10005827	7592	Low-quality	Genome-fragment	4.09	AAI-based	0	No	NA
3300009160_____Ga0114981_10005842	7580	Low-quality	Genome-fragment	1.98	AAI-based	0	No	NA
3300009160_____Ga0114981_10005844	7579	Low-quality	Genome-fragment	21.99	AAI-based	0	No	NA
3300009160_____Ga0114981_10005869	7557	Low-quality	Genome-fragment	4.12	AAI-based	0	No	NA
3300009160_____Ga0114981_10005878	7550	Low-quality	Genome-fragment	4.82	AAI-based	0	No	NA
3300009160_____Ga0114981_10005888	7543	Low-quality	Genome-fragment	4.22	AAI-based	0	No	NA
3300009160_____Ga0114981_10005892	7538	Low-quality	Genome-fragment	4.15	AAI-based	NA	No	NA
3300009160_____Ga0114981_10005906	7529	Low-quality	Genome-fragment	2.38	AAI-based	0	No	NA
3300009160_____Ga0114981_10005926	7513	Low-quality	Genome-fragment	22.13	AAI-based	0	No	NA
3300009160_____Ga0114981_10005953	7489	Low-quality	Genome-fragment	0	HMM-based	0	No	NA
3300009160_____Ga0114981_10005954	7489	Low-quality	Genome-fragment	20	AAI-based	0	No	NA
3300009160_____Ga0114981_10005979	7474	Low-quality	Genome-fragment	16.8	AAI-based	0	No	NA
3300009160_____Ga0114981_10005990	7465	Low-quality	Genome-fragment	12.04	AAI-based	0	No	NA
3300009160_____Ga0114981_10006011	7451	Low-quality	Genome-fragment	12.48	AAI-based	0	No	NA
3300009160_____Ga0114981_10006020	7445	Low-quality	Genome-fragment	19.23	AAI-based	0	No	NA
3300009160_____Ga0114981_10006032	7442	Low-quality	Genome-fragment	11.97	AAI-based	0	No	NA
3300009160_____Ga0114981_10006048	7434	Low-quality	Genome-fragment	22.96	AAI-based	0	No	NA
3300009160_____Ga0114981_10006064	7426	Low-quality	Genome-fragment	6.25	AAI-based	0	No	NA
3300009160_____Ga0114981_10006081	7412	Low-quality	Genome-fragment	8.66	AAI-based	0	No	NA
3300009160_____Ga0114981_10006107	7396	Low-quality	Genome-fragment	3.95	AAI-based	0	No	NA
3300009160_____Ga0114981_10006143	7371	Low-quality	Genome-fragment	20.62	AAI-based	0	No	NA
3300009160_____Ga0114981_10006160	7360	Low-quality	Genome-fragment	0	HMM-based	0	No	NA
3300009160_____Ga0114981_10006165	7358	Low-quality	Genome-fragment	1.93	AAI-based	0	No	NA
3300009160_____Ga0114981_10006174	7352	Low-quality	Genome-fragment	16.06	AAI-based	18.16	Yes	NA
3300009160_____Ga0114981_10006198	7343	Low-quality	Genome-fragment	12.58	AAI-based	0	No	NA
3300009160_____Ga0114981_10006226	7325	Low-quality	Genome-fragment	3.89	AAI-based	0	No	NA
3300009160_____Ga0114981_10006238	7320	Low-quality	Genome-fragment	0	HMM-based	0	No	NA
3300009160_____Ga0114981_10006244	7316	Low-quality	Genome-fragment	3.86	AAI-based	0	No	NA
3300009160_____Ga0114981_10006259	7305	Low-quality	Genome-fragment	0	HMM-based	0	No	NA
3300009160_____Ga0114981_10006299	7282	Low-quality	Genome-fragment	9.02	AAI-based	0	No	NA
3300009160_____Ga0114981_10006321	7271	Low-quality	Genome-fragment	3.05	AAI-based	0	No	NA
3300009160_____Ga0114981_10006338	7254	Low-quality	Genome-fragment	0	HMM-based	0	No	NA
3300009160_____Ga0114981_10006358	7242	Low-quality	Genome-fragment	12.23	AAI-based	0	No	NA
3300009160_____Ga0114981_10006386	7221	Low-quality	Genome-fragment	19.66	AAI-based	0	No	NA
3300009160_____Ga0114981_10006411	7206	Low-quality	Genome-fragment	0	HMM-based	0	No	NA
3300009160_____Ga0114981_10006436	7192	Low-quality	Genome-fragment	5.49	AAI-based	8.65	Yes	NA
3300009160_____Ga0114981_10006451	7183	Low-quality	Genome-fragment	12.56	AAI-based	0	No	NA
3300009160_____Ga0114981_10006479	7166	Low-quality	Genome-fragment	11.96	AAI-based	0	No	NA
3300009160_____Ga0114981_10006482	7165	Low-quality	Genome-fragment	16.01	AAI-based	0	No	NA
3300009160_____Ga0114981_10006487	7159	Low-quality	Genome-fragment	8.94	AAI-based	0	No	NA
3300009160_____Ga0114981_10006503	7147	Low-quality	Genome-fragment	17.8	AAI-based	0	No	NA
3300009160_____Ga0114981_10006520	7137	Low-quality	Genome-fragment	2.16	AAI-based	0	No	NA
3300009160_____Ga0114981_10006608	7089	Low-quality	Genome-fragment	19.18	AAI-based	0	No	NA
3300009160_____Ga0114981_10006618	7085	Low-quality	Genome-fragment	0	HMM-based	0	No	NA
3300009160_____Ga0114981_10006620	7084	Low-quality	Genome-fragment	1.86	AAI-based	0	No	NA
3300009160_____Ga0114981_10006634	7076	Low-quality	Genome-fragment	19.99	AAI-based	0	No	NA
3300009160_____Ga0114981_10006653	7069	Low-quality	Genome-fragment	19.12	AAI-based	0	No	NA
3300009160_____Ga0114981_10006701	7040	Low-quality	Genome-fragment	1.84	AAI-based	0	No	NA
3300009160_____Ga0114981_10006710	7033	Low-quality	Genome-fragment	19.32	AAI-based	0	No	NA
3300009160_____Ga0114981_10006731	7023	Low-quality	Genome-fragment	17.94	AAI-based	0	No	NA
3300009160_____Ga0114981_10006748	7017	Low-quality	Genome-fragment	2.28	AAI-based	0	No	NA
3300009160_____Ga0114981_10006750	7016	Low-quality	Genome-fragment	0	HMM-based	0	No	NA
3300009160_____Ga0114981_10006758	7012	Low-quality	Genome-fragment	0	HMM-based	0	No	NA
3300009160_____Ga0114981_10006803	6987	Low-quality	Genome-fragment	5	HMM-based	0	No	NA
3300009160_____Ga0114981_10006848	6965	Low-quality	Genome-fragment	6.28	AAI-based	0	No	NA
3300009160_____Ga0114981_10006852	6964	Low-quality	Genome-fragment	1.95	AAI-based	0	No	NA
3300009160_____Ga0114981_10006880	6948	Low-quality	Genome-fragment	3.33	AAI-based	0	No	NA
3300009160_____Ga0114981_10006883	6947	Low-quality	Genome-fragment	4.07	AAI-based	0	No	NA
3300009160_____Ga0114981_10006937	6916	Low-quality	Genome-fragment	18.97	AAI-based	0	No	NA
3300009160_____Ga0114981_10006968	6900	Low-quality	Genome-fragment	17.75	AAI-based	0	No	NA
3300009160_____Ga0114981_10007024	6871	Low-quality	Genome-fragment	5	HMM-based	0	No	NA
3300009160_____Ga0114981_10007033	6861	Low-quality	Genome-fragment	3.65	AAI-based	0	No	NA
3300009160_____Ga0114981_10007040	6858	Low-quality	Genome-fragment	5.29	AAI-based	0	No	NA
3300009160_____Ga0114981_10007042	6858	Low-quality	Genome-fragment	0	HMM-based	0	No	NA
3300009160_____Ga0114981_10007093	6833	Low-quality	Genome-fragment	0	HMM-based	0	No	NA
3300009160_____Ga0114981_10007105	6828	Low-quality	Genome-fragment	0	HMM-based	0	No	NA
3300009160_____Ga0114981_10007208	6769	Low-quality	Genome-fragment	11.78	AAI-based	0	No	NA
3300009160_____Ga0114981_10007269	6731	Low-quality	Genome-fragment	20.15	AAI-based	0	No	NA
3300009160_____Ga0114981_10007294	6718	Low-quality	Genome-fragment	0	HMM-based	0	No	NA
3300009160_____Ga0114981_10007372	6682	Low-quality	Genome-fragment	14.88	AAI-based	0	No	NA
3300009160_____Ga0114981_10007386	6676	Low-quality	Genome-fragment	0	HMM-based	0	No	NA
3300009160_____Ga0114981_10007396	6670	Low-quality	Genome-fragment	17.29	AAI-based	0	No	NA
3300009160_____Ga0114981_10007397	6669	Low-quality	Genome-fragment	19.22	AAI-based	0	No	NA
3300009160_____Ga0114981_10007408	6663	Low-quality	Genome-fragment	0	HMM-based	0	No	NA
3300009160_____Ga0114981_10007437	6652	Low-quality	Genome-fragment	0	HMM-based	0	No	NA
3300009160_____Ga0114981_10007447	6649	Low-quality	Genome-fragment	0	HMM-based	0	No	NA
3300009160_____Ga0114981_10007464	6637	Low-quality	Genome-fragment	17.98	AAI-based	0	No	NA
3300009160_____Ga0114981_10007535	6612	Low-quality	Genome-fragment	2.61	AAI-based	0	No	NA
3300009160_____Ga0114981_10007608	6574	Low-quality	Genome-fragment	0	HMM-based	0	No	NA
3300009160_____Ga0114981_10007619	6565	Low-quality	Genome-fragment	3.38	AAI-based	0	No	NA
3300009160_____Ga0114981_10007707	6525	Low-quality	Genome-fragment	0	HMM-based	0	No	NA
3300009160_____Ga0114981_10007784	6493	Low-quality	Genome-fragment	1.39	AAI-based	0	No	NA
3300009160_____Ga0114981_10007803	6483	Low-quality	Genome-fragment	16.95	AAI-based	0	No	NA
3300009160_____Ga0114981_10007836	6466	Low-quality	Genome-fragment	2.22	AAI-based	NA	No	NA
3300009160_____Ga0114981_10007854	6457	Low-quality	Genome-fragment	0.86	AAI-based	0	No	NA
3300009160_____Ga0114981_10007876	6448	Low-quality	Genome-fragment	0	HMM-based	0	No	NA
3300009160_____Ga0114981_10007909	6436	Low-quality	Genome-fragment	0	HMM-based	0	No	NA
3300009160_____Ga0114981_10007923	6427	Low-quality	Genome-fragment	3.5	AAI-based	0	No	NA
3300009160_____Ga0114981_10007934	6422	Low-quality	Genome-fragment	16.08	AAI-based	0	No	NA
3300009160_____Ga0114981_10007935	6420	Low-quality	Genome-fragment	3.73	AAI-based	0	No	NA
3300009160_____Ga0114981_10007990	6396	Low-quality	Genome-fragment	1.31	AAI-based	NA	No	NA
3300009160_____Ga0114981_10007995	6395	Low-quality	Genome-fragment	0	HMM-based	0	No	NA
3300009160_____Ga0114981_10008025	6376	Low-quality	Genome-fragment	18.62	AAI-based	0	No	NA
3300009160_____Ga0114981_10008047	6365	Low-quality	Genome-fragment	19.08	AAI-based	0	No	NA
3300009160_____Ga0114981_10008048	6365	Low-quality	Genome-fragment	3.71	AAI-based	0	No	NA
3300009160_____Ga0114981_10008061	6360	Low-quality	Genome-fragment	21.15	AAI-based	0	No	NA
3300009160_____Ga0114981_10008069	6358	Low-quality	Genome-fragment	3.51	AAI-based	0	No	NA
3300009160_____Ga0114981_10008096	6348	Low-quality	Genome-fragment	2.92	AAI-based	0	No	NA
3300009160_____Ga0114981_10008107	6344	Low-quality	Genome-fragment	5.19	AAI-based	0	No	NA
3300009160_____Ga0114981_10008159	6322	Low-quality	Genome-fragment	0	HMM-based	0	No	NA
3300009160_____Ga0114981_10008193	6308	Low-quality	Genome-fragment	1.99	AAI-based	0	No	NA
3300009160_____Ga0114981_10008206	6303	Low-quality	Genome-fragment	8.69	AAI-based	0	No	NA
3300009160_____Ga0114981_10008264	6275	Low-quality	Genome-fragment	0	HMM-based	55.22	Yes	NA
3300009160_____Ga0114981_10008268	6274	Low-quality	Genome-fragment	3.54	AAI-based	NA	No	NA
3300009160_____Ga0114981_10008336	6250	Low-quality	Genome-fragment	5.22	AAI-based	0	No	NA
3300009160_____Ga0114981_10008380	6231	Low-quality	Genome-fragment	5.82	AAI-based	0	No	NA
3300009160_____Ga0114981_10008382	6231	Low-quality	Genome-fragment	18.14	AAI-based	0	No	NA
3300009160_____Ga0114981_10008428	6216	Low-quality	Genome-fragment	2.03	AAI-based	NA	No	NA
3300009160_____Ga0114981_10008474	6200	Low-quality	Genome-fragment	3.28	AAI-based	0	No	NA
3300009160_____Ga0114981_10008502	6182	Low-quality	Genome-fragment	5.12	AAI-based	NA	No	NA
3300009160_____Ga0114981_10008530	6172	Low-quality	Genome-fragment	7.81	AAI-based	0	No	NA
3300009160_____Ga0114981_10008580	6154	Low-quality	Genome-fragment	2.9	AAI-based	0	No	NA
3300009160_____Ga0114981_10008617	6141	Low-quality	Genome-fragment	20.91	AAI-based	0	No	NA
3300009160_____Ga0114981_10008633	6134	Low-quality	Genome-fragment	16.67	AAI-based	0	No	NA
3300009160_____Ga0114981_10008665	6122	Low-quality	Genome-fragment	12.4	AAI-based	0	No	NA
3300009160_____Ga0114981_10008693	6108	Low-quality	Genome-fragment	10.96	AAI-based	0	No	NA
3300009160_____Ga0114981_10008695	6107	Low-quality	Genome-fragment	20.17	AAI-based	0	No	NA
3300009160_____Ga0114981_10008751	6087	Low-quality	Genome-fragment	20.29	AAI-based	0	No	NA
3300009160_____Ga0114981_10008797	6070	Low-quality	Genome-fragment	0	HMM-based	0	No	NA
3300009160_____Ga0114981_10008807	6064	Low-quality	Genome-fragment	5.57	AAI-based	0	No	NA
3300009160_____Ga0114981_10008815	6060	Low-quality	Genome-fragment	0	HMM-based	0	No	NA
3300009160_____Ga0114981_10008824	6058	Low-quality	Genome-fragment	13.83	AAI-based	0	No	NA
3300009160_____Ga0114981_10008836	6054	Low-quality	Genome-fragment	5.16	AAI-based	0	No	NA
3300009160_____Ga0114981_10008888	6031	Low-quality	Genome-fragment	2.92	AAI-based	0	No	NA
3300009160_____Ga0114981_10008909	6025	Low-quality	Genome-fragment	10.67	AAI-based	0	No	NA
3300009160_____Ga0114981_10008926	6020	Low-quality	Genome-fragment	3.18	AAI-based	0	No	NA
3300009160_____Ga0114981_10008990	5997	Low-quality	Genome-fragment	13.21	AAI-based	0	No	NA
3300009160_____Ga0114981_10009017	5989	Low-quality	Genome-fragment	17.31	AAI-based	0	No	NA
3300009160_____Ga0114981_10009026	5986	Low-quality	Genome-fragment	9.88	AAI-based	0	No	NA
3300009160_____Ga0114981_10009036	5983	Low-quality	Genome-fragment	10.03	AAI-based	0	No	NA
3300009160_____Ga0114981_10009080	5971	Low-quality	Genome-fragment	2.05	AAI-based	0	No	NA
3300009160_____Ga0114981_10009136	5948	Low-quality	Genome-fragment	10.01	AAI-based	0	No	NA
3300009160_____Ga0114981_10009168	5932	Low-quality	Genome-fragment	1.58	AAI-based	0	No	NA
3300009160_____Ga0114981_10009178	5928	Low-quality	Genome-fragment	3.04	AAI-based	0	No	NA
3300009160_____Ga0114981_10009205	5921	Low-quality	Genome-fragment	16.53	AAI-based	0	No	NA
3300009160_____Ga0114981_10009240	5907	Low-quality	Genome-fragment	5	HMM-based	0	No	NA
3300009160_____Ga0114981_10009244	5905	Low-quality	Genome-fragment	3.27	AAI-based	0	No	NA
3300009160_____Ga0114981_10009257	5901	Low-quality	Genome-fragment	17.14	AAI-based	0	No	NA
3300009160_____Ga0114981_10009266	5897	Low-quality	Genome-fragment	1.82	AAI-based	0	No	NA
3300009160_____Ga0114981_10009282	5893	Low-quality	Genome-fragment	0	HMM-based	0	No	NA
3300009160_____Ga0114981_10009317	5880	Low-quality	Genome-fragment	9.72	AAI-based	0	No	NA
3300009160_____Ga0114981_10009335	5875	Low-quality	Genome-fragment	9.34	AAI-based	0	No	NA
3300009160_____Ga0114981_10009372	5863	Low-quality	Genome-fragment	7.9	AAI-based	16.31	Yes	NA
3300009160_____Ga0114981_10009395	5853	Low-quality	Genome-fragment	6.29	AAI-based	0	No	NA
3300009160_____Ga0114981_10009445	5837	Low-quality	Genome-fragment	0	HMM-based	0	No	NA
3300009160_____Ga0114981_10009462	5832	Low-quality	Genome-fragment	9.87	AAI-based	0	No	NA
3300009160_____Ga0114981_10009480	5826	Low-quality	Genome-fragment	0	HMM-based	0	No	NA
3300009160_____Ga0114981_10009496	5822	Low-quality	Genome-fragment	0	HMM-based	0	No	NA
3300009160_____Ga0114981_10009507	5819	Low-quality	Genome-fragment	19.44	AAI-based	NA	No	NA
3300009160_____Ga0114981_10009510	5818	Low-quality	Genome-fragment	10.16	AAI-based	0	No	NA
3300009160_____Ga0114981_10009517	5816	Low-quality	Genome-fragment	4.63	AAI-based	0	No	NA
3300009160_____Ga0114981_10009521	5815	Low-quality	Genome-fragment	3.07	AAI-based	0	No	NA
3300009160_____Ga0114981_10009558	5804	Low-quality	Genome-fragment	17.05	AAI-based	0	No	NA
3300009160_____Ga0114981_10009560	5804	Low-quality	Genome-fragment	5.81	AAI-based	0	No	NA
3300009160_____Ga0114981_10009580	5797	Low-quality	Genome-fragment	16.95	AAI-based	0	No	NA
3300009160_____Ga0114981_10009599	5791	Low-quality	Genome-fragment	2.77	AAI-based	0	No	NA
3300009160_____Ga0114981_10009611	5785	Low-quality	Genome-fragment	9.82	AAI-based	0	No	NA
3300009160_____Ga0114981_10009633	5778	Low-quality	Genome-fragment	0	HMM-based	0	No	NA
3300009160_____Ga0114981_10009639	5775	Low-quality	Genome-fragment	1.23	AAI-based	0	No	NA
3300009160_____Ga0114981_10009650	5771	Low-quality	Genome-fragment	2.87	AAI-based	0	No	NA
3300009160_____Ga0114981_10009675	5764	Low-quality	Genome-fragment	3.04	AAI-based	0	No	NA
3300009160_____Ga0114981_10009686	5759	Low-quality	Genome-fragment	9.19	AAI-based	0	No	NA
3300009160_____Ga0114981_10009699	5756	Low-quality	Genome-fragment	3.29	AAI-based	0	No	NA
3300009160_____Ga0114981_10009722	5750	Low-quality	Genome-fragment	12.76	AAI-based	0	No	NA
3300009160_____Ga0114981_10009819	5724	Low-quality	Genome-fragment	16.49	AAI-based	0	No	NA
3300009160_____Ga0114981_10009839	5718	Low-quality	Genome-fragment	5	HMM-based	0	No	NA
3300009160_____Ga0114981_10009850	5714	Low-quality	Genome-fragment	4.77	AAI-based	0	No	NA
3300009160_____Ga0114981_10009912	5690	Low-quality	Genome-fragment	1.92	AAI-based	NA	No	NA
3300009160_____Ga0114981_10010007	5661	Low-quality	Genome-fragment	16.72	AAI-based	0	No	NA
3300009160_____Ga0114981_10010032	5653	Low-quality	Genome-fragment	1.94	AAI-based	NA	No	NA
3300009160_____Ga0114981_10010048	5646	Low-quality	Genome-fragment	1.62	AAI-based	0	No	NA
3300009160_____Ga0114981_10010104	5630	Low-quality	Genome-fragment	4.55	AAI-based	0	No	NA
3300009160_____Ga0114981_10010115	5626	Low-quality	Genome-fragment	0	HMM-based	0	No	NA
3300009160_____Ga0114981_10010117	5624	Low-quality	Genome-fragment	14.51	AAI-based	0	No	NA
3300009160_____Ga0114981_10010168	5610	Low-quality	Genome-fragment	9.66	AAI-based	0	No	NA
3300009160_____Ga0114981_10010170	5609	Low-quality	Genome-fragment	14.25	AAI-based	0	No	NA
3300009160_____Ga0114981_10010172	5608	Low-quality	Genome-fragment	2.63	AAI-based	0	No	NA
3300009160_____Ga0114981_10010176	5607	Low-quality	Genome-fragment	5.28	AAI-based	NA	No	NA
3300009160_____Ga0114981_10010187	5605	Low-quality	Genome-fragment	1.97	AAI-based	0	No	NA
3300009160_____Ga0114981_10010234	5589	Low-quality	Genome-fragment	9.15	AAI-based	0	No	NA
3300009160_____Ga0114981_10010238	5588	Low-quality	Genome-fragment	0	HMM-based	0	No	NA
3300009160_____Ga0114981_10010366	5551	Low-quality	Genome-fragment	0	HMM-based	0	No	NA
3300009160_____Ga0114981_10010380	5547	Low-quality	Genome-fragment	15.58	AAI-based	0	No	NA
3300009160_____Ga0114981_10010401	5543	Low-quality	Genome-fragment	8.87	AAI-based	0	No	NA
3300009160_____Ga0114981_10010442	5531	Low-quality	Genome-fragment	16.93	AAI-based	0	No	NA
3300009160_____Ga0114981_10010449	5528	Low-quality	Genome-fragment	35.48	AAI-based	0	No	NA
3300009160_____Ga0114981_10010588	5488	Low-quality	Genome-fragment	18.77	AAI-based	0	No	NA
3300009160_____Ga0114981_10010598	5487	Low-quality	Genome-fragment	15.91	AAI-based	0	No	NA
3300009160_____Ga0114981_10010685	5458	Low-quality	Genome-fragment	8.54	AAI-based	0	No	NA
3300009160_____Ga0114981_10010743	5444	Low-quality	Genome-fragment	8.66	AAI-based	0	No	NA
3300009160_____Ga0114981_10010758	5440	Low-quality	Genome-fragment	1.87	AAI-based	NA	No	NA
3300009160_____Ga0114981_10010793	5430	Low-quality	Genome-fragment	0	HMM-based	0	No	NA
3300009160_____Ga0114981_10010836	5416	Low-quality	Genome-fragment	2.88	AAI-based	0	No	NA
3300009160_____Ga0114981_10010837	5416	Not-determined	Genome-fragment	NA	NA	NA	No	NA
3300009160_____Ga0114981_10010841	5415	Low-quality	Genome-fragment	2.84	AAI-based	0	No	NA
3300009160_____Ga0114981_10010860	5410	Low-quality	Genome-fragment	9.69	AAI-based	0	No	NA
3300009160_____Ga0114981_10010950	5384	Low-quality	Genome-fragment	2.75	AAI-based	0	No	NA
3300009160_____Ga0114981_10011095	5349	Low-quality	Genome-fragment	2.52	AAI-based	0	No	NA
3300009160_____Ga0114981_10011098	5348	Low-quality	Genome-fragment	1.4	AAI-based	0	No	NA
3300009160_____Ga0114981_10011136	5336	Low-quality	Genome-fragment	0	HMM-based	0	No	NA
3300009160_____Ga0114981_10011163	5330	Low-quality	Genome-fragment	17.41	AAI-based	0	No	NA
3300009160_____Ga0114981_10011289	5301	Low-quality	Genome-fragment	0	HMM-based	0	No	NA
3300009160_____Ga0114981_10011294	5300	Low-quality	Genome-fragment	7.98	AAI-based	0	No	NA
3300009160_____Ga0114981_10011314	5297	Low-quality	Genome-fragment	0	HMM-based	0	No	NA
3300009160_____Ga0114981_10011417	5272	Low-quality	Genome-fragment	1.37	AAI-based	NA	No	NA
3300009160_____Ga0114981_10011461	5259	Low-quality	Genome-fragment	9.35	AAI-based	0	No	NA
3300009160_____Ga0114981_10011479	5256	Low-quality	Genome-fragment	5	HMM-based	0	No	NA
3300009160_____Ga0114981_10011496	5253	Low-quality	Genome-fragment	4.81	AAI-based	0	No	NA
3300009160_____Ga0114981_10011543	5242	Low-quality	Genome-fragment	15.8	AAI-based	0	No	NA
3300009160_____Ga0114981_10011596	5231	Low-quality	Genome-fragment	14.22	AAI-based	0	No	NA
3300009160_____Ga0114981_10011607	5229	Low-quality	Genome-fragment	8.49	AAI-based	0	No	NA
3300009160_____Ga0114981_10011636	5222	Low-quality	Genome-fragment	15.26	AAI-based	0	No	NA
3300009160_____Ga0114981_10011652	5217	Low-quality	Genome-fragment	0	HMM-based	0	No	NA
3300009160_____Ga0114981_10011653	5217	Low-quality	Genome-fragment	14.42	AAI-based	0	No	NA
3300009160_____Ga0114981_10011658	5216	Low-quality	Genome-fragment	8.7	AAI-based	0	No	NA
3300009160_____Ga0114981_10011761	5193	Low-quality	Genome-fragment	8.23	AAI-based	0	No	NA
3300009160_____Ga0114981_10011821	5180	Low-quality	Genome-fragment	8.75	AAI-based	0	No	NA
3300009160_____Ga0114981_10011865	5170	Low-quality	Genome-fragment	0	HMM-based	0	No	NA
3300009160_____Ga0114981_10011913	5155	Low-quality	Genome-fragment	0	HMM-based	0	No	NA
3300009160_____Ga0114981_10011919	5154	Low-quality	Genome-fragment	3.1	AAI-based	0	No	NA
3300009160_____Ga0114981_10011925	5153	Low-quality	Genome-fragment	14.77	AAI-based	0	No	NA
3300009160_____Ga0114981_10011928	5153	Low-quality	Genome-fragment	14.55	AAI-based	0	No	NA
3300009160_____Ga0114981_10011995	5137	Low-quality	Genome-fragment	30.91	AAI-based	0	No	NA
3300009160_____Ga0114981_10012033	5128	Low-quality	Genome-fragment	13.24	AAI-based	0	No	NA
3300009160_____Ga0114981_10012059	5123	Low-quality	Genome-fragment	16.3	AAI-based	0	No	NA
3300009160_____Ga0114981_10012070	5119	Low-quality	Genome-fragment	1.34	AAI-based	0	No	NA
3300009160_____Ga0114981_10012083	5115	Low-quality	Genome-fragment	5.76	AAI-based	0	No	NA
3300009160_____Ga0114981_10012089	5114	Not-determined	Genome-fragment	NA	NA	NA	No	NA
3300009160_____Ga0114981_10012184	5094	Low-quality	Genome-fragment	1.49	AAI-based	0	No	NA
3300009160_____Ga0114981_10012185	5093	Low-quality	Genome-fragment	0	HMM-based	0	No	NA
3300009160_____Ga0114981_10012218	5086	Low-quality	Genome-fragment	5.17	AAI-based	0	No	NA
3300009160_____Ga0114981_10012221	5085	Low-quality	Genome-fragment	4.72	AAI-based	0	No	NA
3300009160_____Ga0114981_10012344	5057	Low-quality	Genome-fragment	13.53	AAI-based	0	No	NA
3300009160_____Ga0114981_10012346	5056	Low-quality	Genome-fragment	8.77	AAI-based	0	No	NA
3300009160_____Ga0114981_10012354	5055	Low-quality	Genome-fragment	0	HMM-based	0	No	NA
3300009160_____Ga0114981_10012382	5049	Low-quality	Genome-fragment	4.23	AAI-based	0	No	NA
3300009160_____Ga0114981_10012424	5038	Low-quality	Genome-fragment	0	HMM-based	0	No	NA
3300009160_____Ga0114981_10012489	5024	Not-determined	Genome-fragment	NA	NA	NA	No	NA
3300009160_____Ga0114981_10012558	5006	Not-determined	Genome-fragment	NA	NA	NA	No	NA
3300009160_____Ga0114981_10012585	5000	Low-quality	Genome-fragment	9.03	AAI-based	0	No	NA
3300009161_____Ga0114966_10000006	206319	Medium-quality	Genome-fragment	59.84	AAI-based	15.69	Yes	NA
3300009161_____Ga0114966_10000007	197541	Low-quality	Genome-fragment	40	HMM-based	0	No	NA
3300009161_____Ga0114966_10000010	179638	Low-quality	Genome-fragment	10	HMM-based	0	No	NA
3300009161_____Ga0114966_10000012	176950	Medium-quality	Genome-fragment	84.26	AAI-based	0	No	NA
3300009161_____Ga0114966_10000018	151623	Medium-quality	Genome-fragment	81.36	AAI-based	0	No	NA
3300009161_____Ga0114966_10000020	146464	Low-quality	Genome-fragment	31.36	AAI-based	0	No	NA
3300009161_____Ga0114966_10000025	124355	Complete	High-quality	100.1	AAI-based	0	No	123-bp-DTR
3300009161_____Ga0114966_10000032	115896	Low-quality	Genome-fragment	24.47	AAI-based	0	No	NA
3300009161_____Ga0114966_10000035	112922	Complete	High-quality	100.11	AAI-based	0	No	123-bp-DTR
3300009161_____Ga0114966_10000041	109410	Low-quality	Genome-fragment	33.08	AAI-based	0	No	NA
3300009161_____Ga0114966_10000044	106472	Low-quality	Genome-fragment	22.77	AAI-based	0	No	NA
3300009161_____Ga0114966_10000046	103619	Low-quality	Genome-fragment	22.16	AAI-based	0	No	NA
3300009161_____Ga0114966_10000049	101173	Complete	High-quality	100.95	AAI-based	0	No	123-bp-DTR
3300009161_____Ga0114966_10000050	101003	Complete	High-quality	100.12	AAI-based	0	No	123-bp-DTR
3300009161_____Ga0114966_10000051	98578	Complete	High-quality	100.12	AAI-based	0	No	123-bp-DTR
3300009161_____Ga0114966_10000058	93612	Low-quality	Genome-fragment	5	HMM-based	0	No	NA
3300009161_____Ga0114966_10000063	92036	Low-quality	Genome-fragment	31.56	AAI-based	0	No	NA
3300009161_____Ga0114966_10000067	90214	Low-quality	Genome-fragment	5	HMM-based	0	No	NA
3300009161_____Ga0114966_10000083	82606	Low-quality	Genome-fragment	5	HMM-based	0	No	NA
3300009161_____Ga0114966_10000096	79430	Low-quality	Genome-fragment	15.94	AAI-based	6.01	Yes	complete-prophage
3300009161_____Ga0114966_10000098	78881	High-quality	High-quality	95	HMM-based	0	No	NA
3300009161_____Ga0114966_10000104	77440	Medium-quality	Genome-fragment	64.69	AAI-based	0	No	NA
3300009161_____Ga0114966_10000115	74176	Low-quality	Genome-fragment	15.88	AAI-based	0	No	NA
3300009161_____Ga0114966_10000117	72889	Low-quality	Genome-fragment	30.21	AAI-based	0	No	NA
3300009161_____Ga0114966_10000118	72587	Low-quality	Genome-fragment	15.54	AAI-based	0	No	NA
3300009161_____Ga0114966_10000121	71620	Low-quality	Genome-fragment	15.32	AAI-based	0	No	NA
3300009161_____Ga0114966_10000126	70860	Low-quality	Genome-fragment	40	HMM-based	0	No	NA
3300009161_____Ga0114966_10000131	69274	Low-quality	Genome-fragment	20.94	AAI-based	0	No	NA
3300009161_____Ga0114966_10000141	67412	Low-quality	Genome-fragment	18.71	AAI-based	0	No	NA
3300009161_____Ga0114966_10000152	65157	Low-quality	Genome-fragment	0	HMM-based	0	No	NA
3300009161_____Ga0114966_10000153	64778	Low-quality	Genome-fragment	9.19	AAI-based	7.89	Yes	NA
3300009161_____Ga0114966_10000155	64544	Low-quality	Genome-fragment	13.81	AAI-based	0	No	NA
3300009161_____Ga0114966_10000157	64177	Low-quality	Genome-fragment	5	HMM-based	NA	No	NA
3300009161_____Ga0114966_10000160	63449	Low-quality	Genome-fragment	34.15	AAI-based	0	No	NA
3300009161_____Ga0114966_10000161	63252	Low-quality	Genome-fragment	16.41	AAI-based	0	No	NA
3300009161_____Ga0114966_10000162	63155	Low-quality	Genome-fragment	30.13	AAI-based	0	No	NA
3300009161_____Ga0114966_10000172	60984	Complete	High-quality	100.58	AAI-based	0	No	123-bp-DTR
3300009161_____Ga0114966_10000174	60738	Low-quality	Genome-fragment	27.76	AAI-based	3.01	Yes	NA
3300009161_____Ga0114966_10000188	59310	High-quality	High-quality	100.87	AAI-based	0	No	NA
3300009161_____Ga0114966_10000189	58679	Medium-quality	Genome-fragment	51.65	AAI-based	0	No	NA
3300009161_____Ga0114966_10000195	57553	Low-quality	Genome-fragment	24.63	AAI-based	0	No	NA
3300009161_____Ga0114966_10000202	56266	Low-quality	Genome-fragment	25	HMM-based	0	No	NA
3300009161_____Ga0114966_10000206	55353	Low-quality	Genome-fragment	16.73	AAI-based	0	No	NA
3300009161_____Ga0114966_10000208	55179	Low-quality	Genome-fragment	20	HMM-based	3.27	Yes	NA
3300009161_____Ga0114966_10000213	54676	High-quality	High-quality	101.17	AAI-based	0	No	NA
3300009161_____Ga0114966_10000214	54668	Low-quality	Genome-fragment	11.69	AAI-based	0	No	NA
3300009161_____Ga0114966_10000217	54343	Low-quality	Genome-fragment	11.64	AAI-based	0	No	NA
3300009161_____Ga0114966_10000224	53824	Low-quality	Genome-fragment	0	HMM-based	0	No	NA
3300009161_____Ga0114966_10000229	53229	Low-quality	Genome-fragment	10	HMM-based	0	No	NA
3300009161_____Ga0114966_10000231	53048	Low-quality	Genome-fragment	20	HMM-based	0	No	NA
3300009161_____Ga0114966_10000234	53021	Low-quality	Genome-fragment	11.36	AAI-based	0	No	NA
3300009161_____Ga0114966_10000239	52774	Low-quality	Genome-fragment	11.3	AAI-based	0	No	NA
3300009161_____Ga0114966_10000244	52209	Low-quality	Genome-fragment	0	HMM-based	0	No	NA
3300009161_____Ga0114966_10000248	51600	Low-quality	Genome-fragment	15.61	AAI-based	0	No	NA
3300009161_____Ga0114966_10000249	51485	Low-quality	Genome-fragment	11.01	AAI-based	0	No	NA
3300009161_____Ga0114966_10000263	50601	Low-quality	Genome-fragment	10.82	AAI-based	0	No	NA
3300009161_____Ga0114966_10000266	50348	Low-quality	Genome-fragment	12.52	AAI-based	0	No	NA
3300009161_____Ga0114966_10000267	50229	Low-quality	Genome-fragment	5	HMM-based	0	No	NA
3300009161_____Ga0114966_10000272	49808	Low-quality	Genome-fragment	22.2	AAI-based	5.21	Yes	NA
3300009161_____Ga0114966_10000278	49532	Low-quality	Genome-fragment	10.02	AAI-based	0	No	NA
3300009161_____Ga0114966_10000281	49336	Low-quality	Genome-fragment	20	HMM-based	0	No	NA
3300009161_____Ga0114966_10000282	49226	Low-quality	Genome-fragment	0	HMM-based	43.67	Yes	NA
3300009161_____Ga0114966_10000308	47406	Low-quality	Genome-fragment	0	HMM-based	0	No	NA
3300009161_____Ga0114966_10000310	47350	Low-quality	Genome-fragment	10.13	AAI-based	0	No	NA
3300009161_____Ga0114966_10000313	47245	Low-quality	Genome-fragment	10.11	AAI-based	0	No	NA
3300009161_____Ga0114966_10000314	47090	Low-quality	Genome-fragment	13.6	AAI-based	0	No	NA
3300009161_____Ga0114966_10000319	46716	Low-quality	Genome-fragment	17.63	AAI-based	0	No	NA
3300009161_____Ga0114966_10000323	46629	Low-quality	Genome-fragment	0	HMM-based	0	No	NA
3300009161_____Ga0114966_10000326	46189	Low-quality	Genome-fragment	9.28	AAI-based	0	No	NA
3300009161_____Ga0114966_10000336	45508	Low-quality	Genome-fragment	11.08	AAI-based	7.71	Yes	NA
3300009161_____Ga0114966_10000338	45461	Low-quality	Genome-fragment	11.77	AAI-based	0	No	NA
3300009161_____Ga0114966_10000342	45169	Low-quality	Genome-fragment	11.82	AAI-based	0	No	NA
3300009161_____Ga0114966_10000344	45066	Complete	High-quality	99.86	AAI-based	0	No	123-bp-DTR
3300009161_____Ga0114966_10000347	44927	Medium-quality	Genome-fragment	76.62	AAI-based	0	No	NA
3300009161_____Ga0114966_10000359	44513	Medium-quality	Genome-fragment	65	HMM-based	0	No	NA
3300009161_____Ga0114966_10000363	44431	Low-quality	Genome-fragment	21.52	AAI-based	0	No	NA
3300009161_____Ga0114966_10000375	43434	Low-quality	Genome-fragment	19.37	AAI-based	2.34	Yes	NA
3300009161_____Ga0114966_10000382	43138	Low-quality	Genome-fragment	4.67	AAI-based	0	No	NA
3300009161_____Ga0114966_10000389	42954	Low-quality	Genome-fragment	9.2	AAI-based	0	No	NA
3300009161_____Ga0114966_10000391	42912	Complete	High-quality	99.49	AAI-based	0	No	123-bp-DTR
3300009161_____Ga0114966_10000396	42795	Low-quality	Genome-fragment	11.04	AAI-based	0	No	NA
3300009161_____Ga0114966_10000398	42723	Low-quality	Genome-fragment	20.51	AAI-based	0	No	NA
3300009161_____Ga0114966_10000401	42611	Low-quality	Genome-fragment	5	HMM-based	0	No	NA
3300009161_____Ga0114966_10000402	42485	Medium-quality	Genome-fragment	80	HMM-based	3.4	Yes	NA
3300009161_____Ga0114966_10000406	42338	Low-quality	Genome-fragment	9.05	AAI-based	0	No	NA
3300009161_____Ga0114966_10000407	42292	Low-quality	Genome-fragment	22.7	AAI-based	0	No	NA
3300009161_____Ga0114966_10000411	42200	Low-quality	Genome-fragment	22.7	AAI-based	0	No	NA
3300009161_____Ga0114966_10000412	42198	Medium-quality	Genome-fragment	65	HMM-based	0	No	NA
3300009161_____Ga0114966_10000419	41764	Low-quality	Genome-fragment	8.82	AAI-based	0	No	NA
3300009161_____Ga0114966_10000420	41704	Low-quality	Genome-fragment	20.21	AAI-based	0	No	NA
3300009161_____Ga0114966_10000421	41662	Low-quality	Genome-fragment	8.53	AAI-based	4.26	Yes	NA
3300009161_____Ga0114966_10000426	41441	Low-quality	Genome-fragment	37.86	AAI-based	0	No	NA
3300009161_____Ga0114966_10000427	41388	Low-quality	Genome-fragment	8.85	AAI-based	0	No	NA
3300009161_____Ga0114966_10000431	41213	Low-quality	Genome-fragment	15	HMM-based	NA	No	NA
3300009161_____Ga0114966_10000433	41038	High-quality	High-quality	90	HMM-based	0	No	NA
3300009161_____Ga0114966_10000442	40291	Low-quality	Genome-fragment	33.66	AAI-based	0	No	NA
3300009161_____Ga0114966_10000445	40037	Low-quality	Genome-fragment	8.54	AAI-based	0	No	NA
3300009161_____Ga0114966_10000449	39802	High-quality	High-quality	96.23	AAI-based	0	No	NA
3300009161_____Ga0114966_10000452	39623	Medium-quality	Genome-fragment	77.52	AAI-based	0	No	NA
3300009161_____Ga0114966_10000457	39217	Low-quality	Genome-fragment	9.4	AAI-based	5.2	Yes	NA
3300009161_____Ga0114966_10000462	38861	Low-quality	Genome-fragment	18.73	AAI-based	0	No	NA
3300009161_____Ga0114966_10000466	38772	Medium-quality	Genome-fragment	87.89	AAI-based	0	No	123-bp-DTR
3300009161_____Ga0114966_10000470	38690	Complete	High-quality	100.32	AAI-based	0	No	123-bp-DTR
3300009161_____Ga0114966_10000471	38605	Low-quality	Genome-fragment	32.74	AAI-based	0	No	NA
3300009161_____Ga0114966_10000477	38455	Medium-quality	Genome-fragment	59.06	AAI-based	0	No	NA
3300009161_____Ga0114966_10000479	38378	Low-quality	Genome-fragment	13.16	AAI-based	0	No	NA
3300009161_____Ga0114966_10000486	38099	Low-quality	Genome-fragment	9.75	AAI-based	0	No	NA
3300009161_____Ga0114966_10000488	37902	Low-quality	Genome-fragment	11.41	AAI-based	0	No	NA
3300009161_____Ga0114966_10000491	37734	Complete	High-quality	100.33	AAI-based	0	No	123-bp-DTR
3300009161_____Ga0114966_10000493	37642	Low-quality	Genome-fragment	3.36	AAI-based	0	No	NA
3300009161_____Ga0114966_10000494	37633	Low-quality	Genome-fragment	8.44	AAI-based	0	No	NA
3300009161_____Ga0114966_10000495	37558	Complete	High-quality	100.33	AAI-based	0	No	123-bp-DTR
3300009161_____Ga0114966_10000497	37532	Low-quality	Genome-fragment	5	HMM-based	0	No	NA
3300009161_____Ga0114966_10000498	37529	Low-quality	Genome-fragment	21.01	AAI-based	0	No	NA
3300009161_____Ga0114966_10000501	37491	High-quality	High-quality	95.52	AAI-based	0	No	NA
3300009161_____Ga0114966_10000503	37431	Low-quality	Genome-fragment	25	HMM-based	0	No	NA
3300009161_____Ga0114966_10000512	37189	Complete	High-quality	100.33	AAI-based	0	No	123-bp-DTR
3300009161_____Ga0114966_10000520	36742	Low-quality	Genome-fragment	5	HMM-based	0	No	NA
3300009161_____Ga0114966_10000521	36738	Low-quality	Genome-fragment	5	HMM-based	0	No	NA
3300009161_____Ga0114966_10000540	36009	Medium-quality	Genome-fragment	80	HMM-based	0	No	NA
3300009161_____Ga0114966_10000541	35982	Low-quality	Genome-fragment	11.05	AAI-based	0	No	NA
3300009161_____Ga0114966_10000547	35882	Low-quality	Genome-fragment	7.67	AAI-based	0	No	NA
3300009161_____Ga0114966_10000548	35839	Low-quality	Genome-fragment	6.69	AAI-based	12.78	Yes	NA
3300009161_____Ga0114966_10000553	35662	Medium-quality	Genome-fragment	56.21	AAI-based	0	No	NA
3300009161_____Ga0114966_10000556	35557	Low-quality	Genome-fragment	20.2	AAI-based	0	No	NA
3300009161_____Ga0114966_10000557	35528	Low-quality	Genome-fragment	19.12	AAI-based	0	No	NA
3300009161_____Ga0114966_10000559	35509	Low-quality	Genome-fragment	7.6	AAI-based	0	No	NA
3300009161_____Ga0114966_10000575	35025	Low-quality	Genome-fragment	16.79	AAI-based	0	No	NA
3300009161_____Ga0114966_10000576	35022	Low-quality	Genome-fragment	6.92	AAI-based	7.66	Yes	NA
3300009161_____Ga0114966_10000578	34939	Low-quality	Genome-fragment	18.9	AAI-based	0	No	NA
3300009161_____Ga0114966_10000586	34745	Low-quality	Genome-fragment	7.43	AAI-based	0	No	NA
3300009161_____Ga0114966_10000587	34708	Low-quality	Genome-fragment	10	HMM-based	0	No	NA
3300009161_____Ga0114966_10000588	34678	Low-quality	Genome-fragment	16.69	AAI-based	0	No	NA
3300009161_____Ga0114966_10000593	34524	Low-quality	Genome-fragment	21.4	AAI-based	0	No	NA
3300009161_____Ga0114966_10000595	34502	Low-quality	Genome-fragment	10	HMM-based	0	No	NA
3300009161_____Ga0114966_10000601	34437	Low-quality	Genome-fragment	45.1	AAI-based	0	No	NA
3300009161_____Ga0114966_10000605	34318	High-quality	High-quality	97.66	AAI-based	0	No	NA
3300009161_____Ga0114966_10000608	34262	Low-quality	Genome-fragment	7.24	AAI-based	0	No	NA
3300009161_____Ga0114966_10000612	34185	Medium-quality	Genome-fragment	53.97	AAI-based	0	No	NA
3300009161_____Ga0114966_10000617	34074	Complete	High-quality	110.85	AAI-based	0	No	123-bp-DTR
3300009161_____Ga0114966_10000618	34048	Medium-quality	Genome-fragment	70.31	AAI-based	0	No	NA
3300009161_____Ga0114966_10000619	34040	Complete	High-quality	95.73	AAI-based	0	No	52-bp-DTR
3300009161_____Ga0114966_10000625	33932	Low-quality	Genome-fragment	15.78	AAI-based	0	No	NA
3300009161_____Ga0114966_10000627	33877	Low-quality	Genome-fragment	10.3	AAI-based	1.9	Yes	NA
3300009161_____Ga0114966_10000635	33720	Low-quality	Genome-fragment	5	HMM-based	0	No	NA
3300009161_____Ga0114966_10000638	33685	Medium-quality	Genome-fragment	88.65	AAI-based	0	No	NA
3300009161_____Ga0114966_10000643	33433	Low-quality	Genome-fragment	7.15	AAI-based	0	No	NA
3300009161_____Ga0114966_10000645	33401	Complete	High-quality	94.24	AAI-based	0	No	123-bp-DTR
3300009161_____Ga0114966_10000646	33380	Low-quality	Genome-fragment	0	HMM-based	0	No	NA
3300009161_____Ga0114966_10000649	33343	Complete	High-quality	101.73	AAI-based	0	No	123-bp-DTR
3300009161_____Ga0114966_10000651	33322	Low-quality	Genome-fragment	10	HMM-based	30.34	Yes	NA
3300009161_____Ga0114966_10000653	33297	Low-quality	Genome-fragment	7.11	AAI-based	0	No	NA
3300009161_____Ga0114966_10000662	33097	Low-quality	Genome-fragment	5	HMM-based	0	No	NA
3300009161_____Ga0114966_10000670	32875	Low-quality	Genome-fragment	20	HMM-based	0	No	NA
3300009161_____Ga0114966_10000671	32857	Low-quality	Genome-fragment	45	HMM-based	0	No	NA
3300009161_____Ga0114966_10000674	32756	Low-quality	Genome-fragment	7.02	AAI-based	0	No	NA
3300009161_____Ga0114966_10000676	32685	Low-quality	Genome-fragment	15	HMM-based	0	No	NA
3300009161_____Ga0114966_10000684	32564	Low-quality	Genome-fragment	6.96	AAI-based	0	No	NA
3300009161_____Ga0114966_10000686	32489	High-quality	High-quality	92.53	AAI-based	4.31	Yes	NA
3300009161_____Ga0114966_10000687	32487	Low-quality	Genome-fragment	17.39	AAI-based	0	No	NA
3300009161_____Ga0114966_10000689	32448	Low-quality	Genome-fragment	6.94	AAI-based	0	No	NA
3300009161_____Ga0114966_10000701	32176	Medium-quality	Genome-fragment	60	HMM-based	0	No	NA
3300009161_____Ga0114966_10000712	31933	Medium-quality	Genome-fragment	84.99	AAI-based	0	No	NA
3300009161_____Ga0114966_10000718	31724	Medium-quality	Genome-fragment	54.6	AAI-based	0	No	NA
3300009161_____Ga0114966_10000726	31584	Low-quality	Genome-fragment	0	HMM-based	0	No	NA
3300009161_____Ga0114966_10000738	31276	Medium-quality	Genome-fragment	76.83	AAI-based	0	No	NA
3300009161_____Ga0114966_10000747	31027	Low-quality	Genome-fragment	16.6	AAI-based	0	No	NA
3300009161_____Ga0114966_10000748	31017	Low-quality	Genome-fragment	16.85	AAI-based	0	No	NA
3300009161_____Ga0114966_10000749	31005	Medium-quality	Genome-fragment	69.85	AAI-based	0	No	NA
3300009161_____Ga0114966_10000757	30736	Low-quality	Genome-fragment	0	HMM-based	0	No	NA
3300009161_____Ga0114966_10000770	30257	Medium-quality	Genome-fragment	76.32	AAI-based	0	No	NA
3300009161_____Ga0114966_10000773	30212	Low-quality	Genome-fragment	5.06	AAI-based	0	No	NA
3300009161_____Ga0114966_10000775	30111	Low-quality	Genome-fragment	26.36	AAI-based	0	No	NA
3300009161_____Ga0114966_10000802	29644	Low-quality	Genome-fragment	15.66	AAI-based	0	No	NA
3300009161_____Ga0114966_10000816	29422	Low-quality	Genome-fragment	7.29	AAI-based	0	No	NA
3300009161_____Ga0114966_10000820	29376	Medium-quality	Genome-fragment	78.53	AAI-based	0	No	NA
3300009161_____Ga0114966_10000827	29270	Low-quality	Genome-fragment	45	HMM-based	0	No	NA
3300009161_____Ga0114966_10000830	29220	Low-quality	Genome-fragment	6.26	AAI-based	0	No	NA
3300009161_____Ga0114966_10000831	29203	Low-quality	Genome-fragment	16.78	AAI-based	0	No	NA
3300009161_____Ga0114966_10000833	29166	Low-quality	Genome-fragment	0	HMM-based	0	No	NA
3300009161_____Ga0114966_10000834	29160	Low-quality	Genome-fragment	0	HMM-based	0	No	NA
3300009161_____Ga0114966_10000842	29010	Low-quality	Genome-fragment	5	HMM-based	0	No	NA
3300009161_____Ga0114966_10000847	28954	Medium-quality	Genome-fragment	80.69	AAI-based	0	No	NA
3300009161_____Ga0114966_10000851	28883	Low-quality	Genome-fragment	0	HMM-based	0	No	NA
3300009161_____Ga0114966_10000853	28865	Medium-quality	Genome-fragment	66.96	AAI-based	0	No	NA
3300009161_____Ga0114966_10000854	28713	Low-quality	Genome-fragment	45.3	AAI-based	0	No	NA
3300009161_____Ga0114966_10000877	28425	Low-quality	Genome-fragment	35.96	AAI-based	0	No	NA
3300009161_____Ga0114966_10000881	28366	Low-quality	Genome-fragment	9.73	AAI-based	0	No	NA
3300009161_____Ga0114966_10000887	28252	Low-quality	Genome-fragment	6.03	AAI-based	0	No	NA
3300009161_____Ga0114966_10000895	28124	Low-quality	Genome-fragment	46.3	AAI-based	0	No	NA
3300009161_____Ga0114966_10000900	27988	Low-quality	Genome-fragment	15.24	AAI-based	0	No	NA
3300009161_____Ga0114966_10000901	27986	Low-quality	Genome-fragment	5.98	AAI-based	0	No	NA
3300009161_____Ga0114966_10000903	27969	Low-quality	Genome-fragment	5.3	AAI-based	11.19	Yes	NA
3300009161_____Ga0114966_10000918	27688	Low-quality	Genome-fragment	5.92	AAI-based	0	No	NA
3300009161_____Ga0114966_10000928	27589	Low-quality	Genome-fragment	5.84	AAI-based	0	No	NA
3300009161_____Ga0114966_10000934	27464	Low-quality	Genome-fragment	5.87	AAI-based	0	No	NA
3300009161_____Ga0114966_10000937	27450	Low-quality	Genome-fragment	13.06	AAI-based	0	No	NA
3300009161_____Ga0114966_10000941	27328	Low-quality	Genome-fragment	5.85	AAI-based	0	No	NA
3300009161_____Ga0114966_10000948	27158	Low-quality	Genome-fragment	0	HMM-based	0	No	NA
3300009161_____Ga0114966_10000957	26966	Low-quality	Genome-fragment	7.02	AAI-based	0	No	NA
3300009161_____Ga0114966_10000958	26964	Low-quality	Genome-fragment	5.79	AAI-based	0	No	NA
3300009161_____Ga0114966_10000960	26943	Low-quality	Genome-fragment	45	HMM-based	0	No	NA
3300009161_____Ga0114966_10000965	26870	Low-quality	Genome-fragment	0	HMM-based	0	No	NA
3300009161_____Ga0114966_10000966	26848	Low-quality	Genome-fragment	5.74	AAI-based	0	No	NA
3300009161_____Ga0114966_10000972	26769	Low-quality	Genome-fragment	8.39	AAI-based	0	No	NA
3300009161_____Ga0114966_10000987	26563	Low-quality	Genome-fragment	5.67	AAI-based	0	No	NA
3300009161_____Ga0114966_10000992	26525	Low-quality	Genome-fragment	5.67	AAI-based	0	No	NA
3300009161_____Ga0114966_10000995	26493	Low-quality	Genome-fragment	20.48	AAI-based	0	No	NA
3300009161_____Ga0114966_10001002	26404	Low-quality	Genome-fragment	0	HMM-based	14.85	Yes	NA
3300009161_____Ga0114966_10001007	26371	Medium-quality	Genome-fragment	70.39	AAI-based	0	No	NA
3300009161_____Ga0114966_10001009	26355	Medium-quality	Genome-fragment	76.37	AAI-based	0	No	NA
3300009161_____Ga0114966_10001011	26321	Low-quality	Genome-fragment	28.09	AAI-based	26.29	Yes	NA
3300009161_____Ga0114966_10001012	26316	Medium-quality	Genome-fragment	77.55	AAI-based	0	No	NA
3300009161_____Ga0114966_10001014	26297	Low-quality	Genome-fragment	10	HMM-based	0	No	NA
3300009161_____Ga0114966_10001016	26278	Medium-quality	Genome-fragment	67.12	AAI-based	0	No	NA
3300009161_____Ga0114966_10001017	26256	Medium-quality	Genome-fragment	70.95	AAI-based	0	No	NA
3300009161_____Ga0114966_10001019	26234	Low-quality	Genome-fragment	5.62	AAI-based	0	No	NA
3300009161_____Ga0114966_10001021	26215	Medium-quality	Genome-fragment	67.4	AAI-based	13.53	Yes	NA
3300009161_____Ga0114966_10001024	26174	Low-quality	Genome-fragment	6.83	AAI-based	0	No	NA
3300009161_____Ga0114966_10001028	26143	Low-quality	Genome-fragment	8.12	AAI-based	NA	No	NA
3300009161_____Ga0114966_10001038	25994	Low-quality	Genome-fragment	30	HMM-based	0	No	NA
3300009161_____Ga0114966_10001041	25983	Low-quality	Genome-fragment	0	HMM-based	19.41	Yes	NA
3300009161_____Ga0114966_10001045	25909	Medium-quality	Genome-fragment	59.79	AAI-based	0	No	NA
3300009161_____Ga0114966_10001059	25646	Low-quality	Genome-fragment	14.04	AAI-based	0	No	NA
3300009161_____Ga0114966_10001061	25620	Low-quality	Genome-fragment	4.91	AAI-based	0	No	NA
3300009161_____Ga0114966_10001075	25476	Low-quality	Genome-fragment	4.11	AAI-based	0	No	NA
3300009161_____Ga0114966_10001079	25433	Low-quality	Genome-fragment	16.55	AAI-based	0	No	NA
3300009161_____Ga0114966_10001093	25295	Low-quality	Genome-fragment	36.45	AAI-based	0	No	NA
3300009161_____Ga0114966_10001095	25290	Low-quality	Genome-fragment	35	HMM-based	0	No	NA
3300009161_____Ga0114966_10001099	25272	Low-quality	Genome-fragment	10	HMM-based	0	No	NA
3300009161_____Ga0114966_10001113	25135	Low-quality	Genome-fragment	10	HMM-based	0	No	NA
3300009161_____Ga0114966_10001114	25124	Low-quality	Genome-fragment	5.38	AAI-based	0	No	NA
3300009161_____Ga0114966_10001124	25022	Medium-quality	Genome-fragment	66.48	AAI-based	0	No	NA
3300009161_____Ga0114966_10001132	24962	Low-quality	Genome-fragment	5.32	AAI-based	0	No	NA
3300009161_____Ga0114966_10001144	24843	Low-quality	Genome-fragment	5.25	AAI-based	0	No	NA
3300009161_____Ga0114966_10001146	24840	Low-quality	Genome-fragment	0	HMM-based	0	No	NA
3300009161_____Ga0114966_10001152	24766	Low-quality	Genome-fragment	10	HMM-based	0	No	NA
3300009161_____Ga0114966_10001156	24682	Low-quality	Genome-fragment	2.21	AAI-based	0	No	NA
3300009161_____Ga0114966_10001163	24558	Low-quality	Genome-fragment	13.48	AAI-based	0	No	NA
3300009161_____Ga0114966_10001175	24432	Low-quality	Genome-fragment	10	HMM-based	0	No	NA
3300009161_____Ga0114966_10001183	24368	Low-quality	Genome-fragment	11.77	AAI-based	13.52	Yes	NA
3300009161_____Ga0114966_10001190	24326	Low-quality	Genome-fragment	0	HMM-based	0	No	NA
3300009161_____Ga0114966_10001192	24308	Low-quality	Genome-fragment	13.26	AAI-based	0	No	NA
3300009161_____Ga0114966_10001194	24296	Medium-quality	Genome-fragment	66.52	AAI-based	0	No	NA
3300009161_____Ga0114966_10001202	24164	Low-quality	Genome-fragment	5.17	AAI-based	0	No	NA
3300009161_____Ga0114966_10001214	24033	Low-quality	Genome-fragment	5.15	AAI-based	0	No	NA
3300009161_____Ga0114966_10001219	23998	Medium-quality	Genome-fragment	67.14	AAI-based	0	No	NA
3300009161_____Ga0114966_10001228	23883	Low-quality	Genome-fragment	5	HMM-based	0	No	NA
3300009161_____Ga0114966_10001231	23866	Low-quality	Genome-fragment	5.11	AAI-based	0	No	NA
3300009161_____Ga0114966_10001232	23854	Low-quality	Genome-fragment	20.13	AAI-based	0	No	NA
3300009161_____Ga0114966_10001241	23727	Medium-quality	Genome-fragment	66.12	AAI-based	0	No	NA
3300009161_____Ga0114966_10001243	23724	Low-quality	Genome-fragment	5.08	AAI-based	0	No	NA
3300009161_____Ga0114966_10001246	23692	Low-quality	Genome-fragment	3	AAI-based	0	No	NA
3300009161_____Ga0114966_10001253	23600	Low-quality	Genome-fragment	0	HMM-based	0	No	NA
3300009161_____Ga0114966_10001259	23545	Low-quality	Genome-fragment	36.44	AAI-based	0	No	NA
3300009161_____Ga0114966_10001264	23463	Low-quality	Genome-fragment	35	HMM-based	0	No	NA
3300009161_____Ga0114966_10001265	23460	Low-quality	Genome-fragment	0	HMM-based	0	No	NA
3300009161_____Ga0114966_10001266	23450	Low-quality	Genome-fragment	5.02	AAI-based	0	No	NA
3300009161_____Ga0114966_10001271	23423	Low-quality	Genome-fragment	4.67	AAI-based	0	No	NA
3300009161_____Ga0114966_10001277	23381	Low-quality	Genome-fragment	38.41	AAI-based	0	No	NA
3300009161_____Ga0114966_10001278	23380	Low-quality	Genome-fragment	3.79	AAI-based	0	No	NA
3300009161_____Ga0114966_10001294	23243	Medium-quality	Genome-fragment	74.71	AAI-based	0	No	NA
3300009161_____Ga0114966_10001296	23240	Low-quality	Genome-fragment	0	HMM-based	0	No	NA
3300009161_____Ga0114966_10001300	23222	Low-quality	Genome-fragment	5	HMM-based	0	No	NA
3300009161_____Ga0114966_10001303	23204	Low-quality	Genome-fragment	0	HMM-based	0	No	NA
3300009161_____Ga0114966_10001308	23187	Low-quality	Genome-fragment	12.73	AAI-based	0	No	NA
3300009161_____Ga0114966_10001312	23173	Low-quality	Genome-fragment	8.67	AAI-based	20.36	Yes	NA
3300009161_____Ga0114966_10001332	22990	Medium-quality	Genome-fragment	61.55	AAI-based	0	No	NA
3300009161_____Ga0114966_10001348	22810	Low-quality	Genome-fragment	5	HMM-based	0	No	NA
3300009161_____Ga0114966_10001349	22799	Low-quality	Genome-fragment	0	HMM-based	7.03	Yes	NA
3300009161_____Ga0114966_10001355	22723	Low-quality	Genome-fragment	5	HMM-based	0	No	NA
3300009161_____Ga0114966_10001356	22708	Low-quality	Genome-fragment	7.67	AAI-based	23.58	Yes	NA
3300009161_____Ga0114966_10001357	22707	Low-quality	Genome-fragment	2.93	AAI-based	38.88	Yes	NA
3300009161_____Ga0114966_10001358	22705	Low-quality	Genome-fragment	10	HMM-based	0	No	NA
3300009161_____Ga0114966_10001359	22703	Low-quality	Genome-fragment	14.23	AAI-based	0	No	NA
3300009161_____Ga0114966_10001372	22620	Low-quality	Genome-fragment	12.78	AAI-based	NA	No	NA
3300009161_____Ga0114966_10001374	22605	Medium-quality	Genome-fragment	55.3	AAI-based	0	No	NA
3300009161_____Ga0114966_10001375	22602	Low-quality	Genome-fragment	0	HMM-based	0	No	NA
3300009161_____Ga0114966_10001379	22557	Low-quality	Genome-fragment	3.01	AAI-based	0	No	NA
3300009161_____Ga0114966_10001390	22510	Medium-quality	Genome-fragment	60.3	AAI-based	0	No	NA
3300009161_____Ga0114966_10001395	22443	Low-quality	Genome-fragment	0	HMM-based	0	No	NA
3300009161_____Ga0114966_10001413	22253	Low-quality	Genome-fragment	0	HMM-based	0	No	NA
3300009161_____Ga0114966_10001414	22248	Low-quality	Genome-fragment	4.76	AAI-based	0	No	NA
3300009161_____Ga0114966_10001429	22048	Medium-quality	Genome-fragment	65	AAI-based	0	No	NA
3300009161_____Ga0114966_10001438	21987	Low-quality	Genome-fragment	4.71	AAI-based	0	No	NA
3300009161_____Ga0114966_10001439	21985	Low-quality	Genome-fragment	4.71	AAI-based	0	No	NA
3300009161_____Ga0114966_10001454	21897	Low-quality	Genome-fragment	18.29	AAI-based	0	No	NA
3300009161_____Ga0114966_10001462	21843	Low-quality	Genome-fragment	2.78	AAI-based	0	No	NA
3300009161_____Ga0114966_10001463	21824	Low-quality	Genome-fragment	4.67	AAI-based	0	No	NA
3300009161_____Ga0114966_10001465	21815	Low-quality	Genome-fragment	5	HMM-based	0	No	NA
3300009161_____Ga0114966_10001467	21808	Low-quality	Genome-fragment	5.74	AAI-based	0	No	NA
3300009161_____Ga0114966_10001471	21769	Not-determined	Genome-fragment	NA	NA	NA	No	NA
3300009161_____Ga0114966_10001491	21591	Low-quality	Genome-fragment	10	HMM-based	0	No	NA
3300009161_____Ga0114966_10001497	21547	Low-quality	Genome-fragment	12.35	AAI-based	0	No	NA
3300009161_____Ga0114966_10001501	21531	Low-quality	Genome-fragment	4.78	AAI-based	0	No	NA
3300009161_____Ga0114966_10001502	21529	Low-quality	Genome-fragment	5.6	AAI-based	0	No	NA
3300009161_____Ga0114966_10001511	21469	Low-quality	Genome-fragment	5.59	AAI-based	0	No	NA
3300009161_____Ga0114966_10001513	21440	Low-quality	Genome-fragment	4.59	AAI-based	0	No	NA
3300009161_____Ga0114966_10001528	21270	Low-quality	Genome-fragment	6.47	AAI-based	9.49	Yes	NA
3300009161_____Ga0114966_10001529	21267	Low-quality	Genome-fragment	4.55	AAI-based	0	No	NA
3300009161_____Ga0114966_10001533	21243	Low-quality	Genome-fragment	6.18	AAI-based	23.97	Yes	NA
3300009161_____Ga0114966_10001541	21143	Low-quality	Genome-fragment	4.52	AAI-based	0	No	NA
3300009161_____Ga0114966_10001556	21056	Low-quality	Genome-fragment	3.83	AAI-based	15.02	Yes	NA
3300009161_____Ga0114966_10001575	20923	Low-quality	Genome-fragment	40	HMM-based	0	No	NA
3300009161_____Ga0114966_10001579	20899	Low-quality	Genome-fragment	10	HMM-based	0	No	NA
3300009161_____Ga0114966_10001589	20846	Low-quality	Genome-fragment	6.77	AAI-based	0	No	NA
3300009161_____Ga0114966_10001591	20831	Low-quality	Genome-fragment	10.93	AAI-based	0	No	NA
3300009161_____Ga0114966_10001594	20818	Medium-quality	Genome-fragment	62.71	AAI-based	0	No	NA
3300009161_____Ga0114966_10001599	20781	Low-quality	Genome-fragment	32.42	AAI-based	0	No	NA
3300009161_____Ga0114966_10001608	20702	Low-quality	Genome-fragment	48.55	AAI-based	0	No	NA
3300009161_____Ga0114966_10001610	20677	Low-quality	Genome-fragment	12.12	AAI-based	0	No	NA
3300009161_____Ga0114966_10001612	20657	Low-quality	Genome-fragment	32.43	AAI-based	0	No	NA
3300009161_____Ga0114966_10001615	20649	Low-quality	Genome-fragment	4.41	AAI-based	0	No	NA
3300009161_____Ga0114966_10001616	20648	Low-quality	Genome-fragment	37.58	AAI-based	0	No	NA
3300009161_____Ga0114966_10001619	20625	Low-quality	Genome-fragment	14.91	AAI-based	0	No	NA
3300009161_____Ga0114966_10001627	20562	Low-quality	Genome-fragment	15.63	AAI-based	0	No	NA
3300009161_____Ga0114966_10001634	20513	Low-quality	Genome-fragment	0	HMM-based	0	No	NA
3300009161_____Ga0114966_10001636	20501	Low-quality	Genome-fragment	12.17	AAI-based	0	No	NA
3300009161_____Ga0114966_10001638	20498	Low-quality	Genome-fragment	5	HMM-based	0	No	NA
3300009161_____Ga0114966_10001671	20300	Low-quality	Genome-fragment	10	HMM-based	43.08	Yes	NA
3300009161_____Ga0114966_10001672	20295	Low-quality	Genome-fragment	4.34	AAI-based	0	No	NA
3300009161_____Ga0114966_10001681	20236	Low-quality	Genome-fragment	21.17	AAI-based	0	No	NA
3300009161_____Ga0114966_10001684	20207	Medium-quality	Genome-fragment	58.33	AAI-based	0	No	NA
3300009161_____Ga0114966_10001690	20180	Low-quality	Genome-fragment	5	HMM-based	0	No	NA
3300009161_____Ga0114966_10001698	20125	Low-quality	Genome-fragment	15	HMM-based	0	No	NA
3300009161_____Ga0114966_10001705	20083	Low-quality	Genome-fragment	4.24	AAI-based	0	No	NA
3300009161_____Ga0114966_10001707	20080	Low-quality	Genome-fragment	20.5	AAI-based	0	No	NA
3300009161_____Ga0114966_10001728	19916	Low-quality	Genome-fragment	6.83	AAI-based	0	No	NA
3300009161_____Ga0114966_10001730	19904	Not-determined	Genome-fragment	NA	NA	NA	No	NA
3300009161_____Ga0114966_10001731	19903	Medium-quality	Genome-fragment	54.08	AAI-based	0	No	NA
3300009161_____Ga0114966_10001752	19827	Low-quality	Genome-fragment	18.04	AAI-based	0	No	NA
3300009161_____Ga0114966_10001772	19696	Low-quality	Genome-fragment	4.16	AAI-based	0	No	NA
3300009161_____Ga0114966_10001776	19658	Low-quality	Genome-fragment	30	HMM-based	0	No	NA
3300009161_____Ga0114966_10001781	19633	Low-quality	Genome-fragment	15	HMM-based	0	No	NA
3300009161_____Ga0114966_10001785	19603	Low-quality	Genome-fragment	11.45	AAI-based	0	No	NA
3300009161_____Ga0114966_10001799	19526	Low-quality	Genome-fragment	27.02	AAI-based	0	No	NA
3300009161_____Ga0114966_10001811	19440	Low-quality	Genome-fragment	9.1	AAI-based	0	No	NA
3300009161_____Ga0114966_10001816	19408	Low-quality	Genome-fragment	9.42	AAI-based	0	No	NA
3300009161_____Ga0114966_10001817	19406	Low-quality	Genome-fragment	30.22	AAI-based	0	No	NA
3300009161_____Ga0114966_10001825	19360	Low-quality	Genome-fragment	4.15	AAI-based	0	No	NA
3300009161_____Ga0114966_10001827	19353	Low-quality	Genome-fragment	4.14	AAI-based	0	No	NA
3300009161_____Ga0114966_10001843	19259	Low-quality	Genome-fragment	4.13	AAI-based	0	No	NA
3300009161_____Ga0114966_10001854	19227	Low-quality	Genome-fragment	6.59	AAI-based	0	No	NA
3300009161_____Ga0114966_10001855	19217	Low-quality	Genome-fragment	31.46	AAI-based	0	No	NA
3300009161_____Ga0114966_10001860	19200	Low-quality	Genome-fragment	0	HMM-based	41.3	Yes	NA
3300009161_____Ga0114966_10001861	19190	Low-quality	Genome-fragment	5	HMM-based	0	No	NA
3300009161_____Ga0114966_10001865	19181	Low-quality	Genome-fragment	11.77	AAI-based	0	No	NA
3300009161_____Ga0114966_10001869	19145	Low-quality	Genome-fragment	0	HMM-based	0	No	NA
3300009161_____Ga0114966_10001871	19140	Low-quality	Genome-fragment	4.1	AAI-based	0	No	NA
3300009161_____Ga0114966_10001875	19110	Low-quality	Genome-fragment	9.65	AAI-based	0	No	NA
3300009161_____Ga0114966_10001877	19082	Low-quality	Genome-fragment	2.54	AAI-based	0	No	NA
3300009161_____Ga0114966_10001880	19065	Low-quality	Genome-fragment	30.62	AAI-based	0	No	NA
3300009161_____Ga0114966_10001894	18998	Low-quality	Genome-fragment	32.49	AAI-based	0	No	NA
3300009161_____Ga0114966_10001900	18960	Low-quality	Genome-fragment	11.43	AAI-based	0	No	NA
3300009161_____Ga0114966_10001914	18895	Medium-quality	Genome-fragment	52.19	AAI-based	0	No	NA
3300009161_____Ga0114966_10001915	18894	Low-quality	Genome-fragment	4.04	AAI-based	0	No	NA
3300009161_____Ga0114966_10001916	18892	Low-quality	Genome-fragment	0	HMM-based	0	No	NA
3300009161_____Ga0114966_10001930	18823	Low-quality	Genome-fragment	18.99	AAI-based	0	No	NA
3300009161_____Ga0114966_10001942	18763	Low-quality	Genome-fragment	10.52	AAI-based	0	No	NA
3300009161_____Ga0114966_10001948	18703	Low-quality	Genome-fragment	0	HMM-based	0	No	NA
3300009161_____Ga0114966_10001953	18673	Low-quality	Genome-fragment	46.36	AAI-based	0	No	NA
3300009161_____Ga0114966_10001979	18489	Low-quality	Genome-fragment	9.76	AAI-based	0	No	NA
3300009161_____Ga0114966_10001990	18435	Low-quality	Genome-fragment	3.94	AAI-based	0	No	NA
3300009161_____Ga0114966_10002006	18363	Low-quality	Genome-fragment	9.85	AAI-based	0	No	NA
3300009161_____Ga0114966_10002007	18359	Medium-quality	Genome-fragment	50.11	AAI-based	0	No	NA
3300009161_____Ga0114966_10002009	18343	Low-quality	Genome-fragment	28.75	AAI-based	0	No	NA
3300009161_____Ga0114966_10002012	18330	Medium-quality	Genome-fragment	59.16	AAI-based	0	No	NA
3300009161_____Ga0114966_10002038	18220	Low-quality	Genome-fragment	16.84	AAI-based	0	No	NA
3300009161_____Ga0114966_10002039	18218	Low-quality	Genome-fragment	30.39	AAI-based	0	No	NA
3300009161_____Ga0114966_10002061	18084	Low-quality	Genome-fragment	8.05	AAI-based	0	No	NA
3300009161_____Ga0114966_10002078	18032	Low-quality	Genome-fragment	14.98	AAI-based	0	No	NA
3300009161_____Ga0114966_10002079	18026	Low-quality	Genome-fragment	5	HMM-based	0	No	NA
3300009161_____Ga0114966_10002090	17974	Low-quality	Genome-fragment	5	HMM-based	0	No	NA
3300009161_____Ga0114966_10002092	17971	Low-quality	Genome-fragment	3.85	AAI-based	0	No	NA
3300009161_____Ga0114966_10002099	17940	Low-quality	Genome-fragment	5	HMM-based	0	No	NA
3300009161_____Ga0114966_10002132	17805	Low-quality	Genome-fragment	3.82	AAI-based	0	No	NA
3300009161_____Ga0114966_10002144	17764	Medium-quality	Genome-fragment	55.49	AAI-based	0	No	NA
3300009161_____Ga0114966_10002145	17763	Low-quality	Genome-fragment	3.79	AAI-based	0	No	NA
3300009161_____Ga0114966_10002157	17707	Low-quality	Genome-fragment	46.83	AAI-based	0	No	NA
3300009161_____Ga0114966_10002158	17704	Low-quality	Genome-fragment	3.79	AAI-based	0	No	NA
3300009161_____Ga0114966_10002159	17703	Low-quality	Genome-fragment	0	HMM-based	0	No	NA
3300009161_____Ga0114966_10002160	17699	Low-quality	Genome-fragment	37.7	AAI-based	0	No	NA
3300009161_____Ga0114966_10002161	17697	Low-quality	Genome-fragment	0	HMM-based	0	No	NA
3300009161_____Ga0114966_10002167	17682	Low-quality	Genome-fragment	17.2	AAI-based	0	No	NA
3300009161_____Ga0114966_10002174	17663	Low-quality	Genome-fragment	4.38	AAI-based	0	No	NA
3300009161_____Ga0114966_10002177	17653	Medium-quality	Genome-fragment	50.78	AAI-based	0	No	NA
3300009161_____Ga0114966_10002182	17630	Low-quality	Genome-fragment	9.46	AAI-based	0	No	NA
3300009161_____Ga0114966_10002193	17585	Medium-quality	Genome-fragment	51.37	AAI-based	0	No	NA
3300009161_____Ga0114966_10002210	17515	Low-quality	Genome-fragment	7.08	AAI-based	14.29	Yes	NA
3300009161_____Ga0114966_10002226	17444	Low-quality	Genome-fragment	4.52	AAI-based	0	No	NA
3300009161_____Ga0114966_10002255	17271	Low-quality	Genome-fragment	34.44	AAI-based	0	No	NA
3300009161_____Ga0114966_10002264	17243	Low-quality	Genome-fragment	5.91	AAI-based	0	No	NA
3300009161_____Ga0114966_10002266	17235	Low-quality	Genome-fragment	9.15	AAI-based	0	No	NA
3300009161_____Ga0114966_10002270	17220	Low-quality	Genome-fragment	3.69	AAI-based	0	No	NA
3300009161_____Ga0114966_10002274	17207	Low-quality	Genome-fragment	9.32	AAI-based	0	No	NA
3300009161_____Ga0114966_10002277	17196	Low-quality	Genome-fragment	0	HMM-based	0	No	NA
3300009161_____Ga0114966_10002283	17159	Low-quality	Genome-fragment	3.67	AAI-based	0	No	NA
3300009161_____Ga0114966_10002288	17108	Low-quality	Genome-fragment	7.73	AAI-based	0	No	NA
3300009161_____Ga0114966_10002289	17107	Low-quality	Genome-fragment	0	HMM-based	0	No	NA
3300010293_____Ga0116204_1000273	28386	Low-quality	Genome-fragment	40	HMM-based	0	No	NA
3300010293_____Ga0116204_1000285	27854	Low-quality	Genome-fragment	10	HMM-based	6.35	Yes	NA
3300010293_____Ga0116204_1000346	25926	Medium-quality	Genome-fragment	77.93	AAI-based	0	No	NA
3300010293_____Ga0116204_1000355	25657	Low-quality	Genome-fragment	25.13	AAI-based	8.93	Yes	NA
3300010293_____Ga0116204_1000361	25546	Medium-quality	Genome-fragment	50	HMM-based	0	No	NA
3300010293_____Ga0116204_1000405	24484	Medium-quality	Genome-fragment	64.68	AAI-based	0	No	NA
3300010293_____Ga0116204_1000412	24311	Low-quality	Genome-fragment	16.52	AAI-based	5.77	Yes	NA
3300010293_____Ga0116204_1000450	23370	Low-quality	Genome-fragment	15.91	AAI-based	0	No	NA
3300010293_____Ga0116204_1000454	23271	Low-quality	Genome-fragment	9.72	AAI-based	0	No	NA
3300010293_____Ga0116204_1000466	22958	Low-quality	Genome-fragment	15	HMM-based	0	No	NA
3300010293_____Ga0116204_1000481	22714	Low-quality	Genome-fragment	10	HMM-based	0	No	NA
3300010293_____Ga0116204_1000491	22618	Low-quality	Genome-fragment	5	HMM-based	0	No	NA
3300010293_____Ga0116204_1000525	21960	Low-quality	Genome-fragment	10.2	AAI-based	0	No	NA
3300010293_____Ga0116204_1000550	21437	Low-quality	Genome-fragment	30	HMM-based	0	No	NA
3300010293_____Ga0116204_1000579	20932	Low-quality	Genome-fragment	5.52	AAI-based	0	No	NA
3300010293_____Ga0116204_1000599	20588	Low-quality	Genome-fragment	10	HMM-based	0	No	NA
3300010293_____Ga0116204_1000603	20541	Low-quality	Genome-fragment	12.95	AAI-based	7.39	Yes	NA
3300010293_____Ga0116204_1000615	20302	Low-quality	Genome-fragment	33.67	AAI-based	0	No	NA
3300010293_____Ga0116204_1000620	20228	Low-quality	Genome-fragment	9.18	AAI-based	0	No	NA
3300010293_____Ga0116204_1000644	19911	Medium-quality	Genome-fragment	63.3	AAI-based	0	No	NA
3300010293_____Ga0116204_1000649	19894	Low-quality	Genome-fragment	5	HMM-based	26.53	Yes	NA
3300010293_____Ga0116204_1000651	19883	Low-quality	Genome-fragment	5.08	AAI-based	0	No	NA
3300010293_____Ga0116204_1000667	19708	Low-quality	Genome-fragment	19.34	AAI-based	0	No	NA
3300010293_____Ga0116204_1000742	18726	Low-quality	Genome-fragment	40.74	AAI-based	0	No	NA
3300010293_____Ga0116204_1000749	18549	Low-quality	Genome-fragment	30.71	AAI-based	0	No	NA
3300010293_____Ga0116204_1000763	18385	Low-quality	Genome-fragment	5	HMM-based	0	No	NA
3300010293_____Ga0116204_1000781	18149	Low-quality	Genome-fragment	5	HMM-based	0	No	NA
3300010293_____Ga0116204_1000789	18086	Low-quality	Genome-fragment	17.28	AAI-based	0	No	NA
3300010293_____Ga0116204_1000800	17967	Low-quality	Genome-fragment	13.96	AAI-based	0	No	NA
3300010293_____Ga0116204_1000804	17920	Low-quality	Genome-fragment	5	HMM-based	0	No	NA
3300010293_____Ga0116204_1000810	17878	Low-quality	Genome-fragment	10	HMM-based	0	No	NA
3300010293_____Ga0116204_1000818	17798	Low-quality	Genome-fragment	18.96	AAI-based	0	No	NA
3300010293_____Ga0116204_1000822	17710	Low-quality	Genome-fragment	25	HMM-based	0	No	NA
3300010293_____Ga0116204_1000854	17290	Low-quality	Genome-fragment	8.04	AAI-based	21.63	Yes	NA
3300010293_____Ga0116204_1000858	17191	Low-quality	Genome-fragment	27	AAI-based	0	No	NA
3300010293_____Ga0116204_1000947	16468	Low-quality	Genome-fragment	8.49	AAI-based	0	No	NA
3300010293_____Ga0116204_1000957	16393	Low-quality	Genome-fragment	5	HMM-based	0	No	NA
3300010293_____Ga0116204_1000958	16386	Low-quality	Genome-fragment	12.73	AAI-based	0	No	NA
3300010293_____Ga0116204_1000976	16224	Low-quality	Genome-fragment	20.42	AAI-based	0	No	NA
3300010293_____Ga0116204_1000998	15976	Low-quality	Genome-fragment	7.84	AAI-based	4.66	Yes	NA
3300010293_____Ga0116204_1001014	15877	Low-quality	Genome-fragment	4.23	AAI-based	0	No	NA
3300010293_____Ga0116204_1001036	15676	Low-quality	Genome-fragment	28.65	AAI-based	0	No	NA
3300010293_____Ga0116204_1001070	15400	Low-quality	Genome-fragment	0	HMM-based	0	No	NA
3300010293_____Ga0116204_1001082	15330	Low-quality	Genome-fragment	6.75	AAI-based	0	No	NA
3300010293_____Ga0116204_1001131	14987	Not-determined	Genome-fragment	NA	NA	NA	No	NA
3300010293_____Ga0116204_1001161	14818	Low-quality	Genome-fragment	5	HMM-based	NA	No	NA
3300010293_____Ga0116204_1001163	14806	Low-quality	Genome-fragment	36.69	AAI-based	0	No	NA
3300010293_____Ga0116204_1001170	14733	Low-quality	Genome-fragment	30.97	AAI-based	0	No	NA
3300010293_____Ga0116204_1001219	14451	Low-quality	Genome-fragment	13.27	AAI-based	0	No	NA
3300010293_____Ga0116204_1001298	13996	Low-quality	Genome-fragment	28.04	AAI-based	0	No	NA
3300010293_____Ga0116204_1001301	13992	Low-quality	Genome-fragment	5	HMM-based	0	No	NA
3300010293_____Ga0116204_1001325	13873	Low-quality	Genome-fragment	34.42	AAI-based	0	No	NA
3300010293_____Ga0116204_1001333	13800	Low-quality	Genome-fragment	5	HMM-based	0	No	NA
3300010293_____Ga0116204_1001340	13773	Low-quality	Genome-fragment	0	HMM-based	0	No	NA
3300010293_____Ga0116204_1001344	13761	Low-quality	Genome-fragment	4.35	AAI-based	0	No	NA
3300010293_____Ga0116204_1001350	13742	Low-quality	Genome-fragment	5	HMM-based	0	No	NA
3300010293_____Ga0116204_1001354	13735	Low-quality	Genome-fragment	5	HMM-based	0	No	NA
3300010293_____Ga0116204_1001404	13500	Low-quality	Genome-fragment	13.1	AAI-based	0	No	NA
3300010293_____Ga0116204_1001416	13448	Low-quality	Genome-fragment	20	HMM-based	0	No	NA
3300010293_____Ga0116204_1001434	13361	Low-quality	Genome-fragment	7.05	AAI-based	0	No	NA
3300010293_____Ga0116204_1001436	13357	Low-quality	Genome-fragment	34.5	AAI-based	0	No	NA
3300010293_____Ga0116204_1001455	13295	Low-quality	Genome-fragment	36.8	AAI-based	0	No	NA
3300010293_____Ga0116204_1001467	13239	Low-quality	Genome-fragment	20	HMM-based	0	No	NA
3300010293_____Ga0116204_1001482	13153	Low-quality	Genome-fragment	10	HMM-based	0	No	NA
3300010293_____Ga0116204_1001516	12972	Low-quality	Genome-fragment	3.89	AAI-based	NA	No	NA
3300010293_____Ga0116204_1001519	12960	Low-quality	Genome-fragment	5	HMM-based	0	No	NA
3300010293_____Ga0116204_1001527	12936	Low-quality	Genome-fragment	4.18	AAI-based	NA	No	NA
3300010293_____Ga0116204_1001543	12835	Low-quality	Genome-fragment	5	HMM-based	0	No	NA
3300010293_____Ga0116204_1001555	12751	Low-quality	Genome-fragment	13.4	AAI-based	0	No	NA
3300010293_____Ga0116204_1001576	12648	Low-quality	Genome-fragment	10	HMM-based	0	No	NA
3300010293_____Ga0116204_1001613	12530	Low-quality	Genome-fragment	25.98	AAI-based	0	No	NA
3300010293_____Ga0116204_1001617	12518	Low-quality	Genome-fragment	19.93	AAI-based	0	No	NA
3300010293_____Ga0116204_1001632	12470	Low-quality	Genome-fragment	21.14	AAI-based	0	No	NA
3300010293_____Ga0116204_1001664	12348	Low-quality	Genome-fragment	10	HMM-based	0	No	NA
3300010293_____Ga0116204_1001761	11999	Low-quality	Genome-fragment	20.18	AAI-based	0	No	NA
3300010293_____Ga0116204_1001781	11944	Low-quality	Genome-fragment	0	HMM-based	0	No	NA
3300010293_____Ga0116204_1001810	11820	Low-quality	Genome-fragment	20.55	AAI-based	0	No	NA
3300010293_____Ga0116204_1001838	11732	Low-quality	Genome-fragment	16.44	AAI-based	0	No	NA
3300010293_____Ga0116204_1001847	11711	Low-quality	Genome-fragment	0	HMM-based	0	No	NA
3300010293_____Ga0116204_1001870	11657	Low-quality	Genome-fragment	5	HMM-based	0	No	NA
3300010293_____Ga0116204_1001902	11554	Low-quality	Genome-fragment	3.97	AAI-based	30.94	Yes	NA
3300010293_____Ga0116204_1002014	11202	Low-quality	Genome-fragment	5.81	AAI-based	0	No	NA
3300010293_____Ga0116204_1002054	11013	Low-quality	Genome-fragment	10	HMM-based	0	No	NA
3300010293_____Ga0116204_1002056	11012	Low-quality	Genome-fragment	35.01	AAI-based	0	No	NA
3300010293_____Ga0116204_1002087	10940	Low-quality	Genome-fragment	10.42	AAI-based	0	No	NA
3300010293_____Ga0116204_1002089	10933	Low-quality	Genome-fragment	18.35	AAI-based	0	No	NA
3300010293_____Ga0116204_1002167	10699	Low-quality	Genome-fragment	6.71	AAI-based	NA	No	NA
3300010293_____Ga0116204_1002201	10600	Low-quality	Genome-fragment	12.12	AAI-based	0	No	NA
3300010293_____Ga0116204_1002208	10575	Low-quality	Genome-fragment	3.24	AAI-based	0	No	NA
3300010293_____Ga0116204_1002281	10380	Low-quality	Genome-fragment	15	HMM-based	0	No	NA
3300010293_____Ga0116204_1002302	10341	Low-quality	Genome-fragment	25.98	AAI-based	0	No	NA
3300010293_____Ga0116204_1002313	10318	Low-quality	Genome-fragment	20	HMM-based	0	No	NA
3300010293_____Ga0116204_1002343	10225	Low-quality	Genome-fragment	0	HMM-based	0	No	NA
3300010293_____Ga0116204_1002344	10222	Low-quality	Genome-fragment	23.45	AAI-based	0	No	NA
3300010293_____Ga0116204_1002371	10174	Low-quality	Genome-fragment	15	HMM-based	0	No	NA
3300010293_____Ga0116204_1002435	10044	Low-quality	Genome-fragment	9.63	AAI-based	0	No	NA
3300010293_____Ga0116204_1002490	9910	Low-quality	Genome-fragment	0	HMM-based	0	No	NA
3300010293_____Ga0116204_1002594	9717	Low-quality	Genome-fragment	26.83	AAI-based	0	No	NA
3300010293_____Ga0116204_1002635	9600	Low-quality	Genome-fragment	15	HMM-based	0	No	NA
3300010293_____Ga0116204_1002703	9460	Low-quality	Genome-fragment	14.97	AAI-based	0	No	NA
3300010293_____Ga0116204_1002708	9456	Low-quality	Genome-fragment	2.47	AAI-based	0	No	NA
3300010293_____Ga0116204_1002723	9431	Low-quality	Genome-fragment	0	HMM-based	0	No	NA
3300010293_____Ga0116204_1002753	9360	Low-quality	Genome-fragment	24.18	AAI-based	0	No	NA
3300010293_____Ga0116204_1002764	9346	Low-quality	Genome-fragment	3.04	AAI-based	0	No	NA
3300010293_____Ga0116204_1002794	9285	Low-quality	Genome-fragment	21.75	AAI-based	0	No	NA
3300010293_____Ga0116204_1002857	9172	Low-quality	Genome-fragment	3.77	AAI-based	0	No	NA
3300010293_____Ga0116204_1002888	9125	Low-quality	Genome-fragment	8.93	AAI-based	0	No	NA
3300010293_____Ga0116204_1002893	9115	Low-quality	Genome-fragment	18.7	AAI-based	0	No	NA
3300010293_____Ga0116204_1002957	9008	Low-quality	Genome-fragment	24.59	AAI-based	0	No	NA
3300010293_____Ga0116204_1002958	9007	Low-quality	Genome-fragment	5	HMM-based	0	No	NA
3300010293_____Ga0116204_1003015	8904	Low-quality	Genome-fragment	20.93	AAI-based	0	No	NA
3300010293_____Ga0116204_1003025	8888	Low-quality	Genome-fragment	5	HMM-based	0	No	NA
3300010293_____Ga0116204_1003036	8872	Low-quality	Genome-fragment	2.78	AAI-based	NA	No	NA
3300010293_____Ga0116204_1003057	8845	Low-quality	Genome-fragment	0	HMM-based	0	No	NA
3300010293_____Ga0116204_1003156	8681	Low-quality	Genome-fragment	19.34	AAI-based	0	No	NA
3300010293_____Ga0116204_1003192	8627	Low-quality	Genome-fragment	13.63	AAI-based	0	No	NA
3300010293_____Ga0116204_1003208	8609	Low-quality	Genome-fragment	5.13	AAI-based	0	No	NA
3300010293_____Ga0116204_1003249	8547	Not-determined	Genome-fragment	NA	NA	NA	No	NA
3300010293_____Ga0116204_1003310	8446	Low-quality	Genome-fragment	2.39	AAI-based	0	No	NA
3300010293_____Ga0116204_1003395	8332	Low-quality	Genome-fragment	0	HMM-based	0	No	NA
3300010293_____Ga0116204_1003456	8244	Low-quality	Genome-fragment	0	HMM-based	0	No	NA
3300010293_____Ga0116204_1003475	8218	Low-quality	Genome-fragment	3.42	AAI-based	0	No	NA
3300010293_____Ga0116204_1003494	8196	Low-quality	Genome-fragment	5	HMM-based	0	No	NA
3300010293_____Ga0116204_1003514	8168	Low-quality	Genome-fragment	13.28	AAI-based	0	No	NA
3300010293_____Ga0116204_1003554	8115	Low-quality	Genome-fragment	8.79	AAI-based	0	No	NA
3300010293_____Ga0116204_1003556	8110	Low-quality	Genome-fragment	0	HMM-based	0	No	NA
3300010293_____Ga0116204_1003563	8098	Low-quality	Genome-fragment	23.26	AAI-based	0	No	NA
3300010293_____Ga0116204_1003653	7989	Low-quality	Genome-fragment	7.91	AAI-based	NA	No	NA
3300010293_____Ga0116204_1003715	7893	Low-quality	Genome-fragment	19.99	AAI-based	0	No	NA
3300010293_____Ga0116204_1003805	7781	Low-quality	Genome-fragment	5	HMM-based	0	No	NA
3300010293_____Ga0116204_1003817	7765	Low-quality	Genome-fragment	12.62	AAI-based	0	No	NA
3300010293_____Ga0116204_1003868	7706	Low-quality	Genome-fragment	21.03	AAI-based	0	No	NA
3300010293_____Ga0116204_1003886	7686	Low-quality	Genome-fragment	4.46	AAI-based	0	No	NA
3300010293_____Ga0116204_1003922	7647	Low-quality	Genome-fragment	12.31	AAI-based	0	No	NA
3300010293_____Ga0116204_1003991	7560	Low-quality	Genome-fragment	16.28	AAI-based	0	No	NA
3300010293_____Ga0116204_1004093	7443	Low-quality	Genome-fragment	5	HMM-based	0	No	NA
3300010293_____Ga0116204_1004116	7419	Low-quality	Genome-fragment	0	HMM-based	0	No	NA
3300010293_____Ga0116204_1004212	7313	Low-quality	Genome-fragment	0	HMM-based	0	No	NA
3300010293_____Ga0116204_1004244	7282	Low-quality	Genome-fragment	1.79	AAI-based	0	No	NA
3300010293_____Ga0116204_1004380	7160	Low-quality	Genome-fragment	0	HMM-based	0	No	NA
3300010293_____Ga0116204_1004446	7088	Low-quality	Genome-fragment	11.73	AAI-based	0	No	NA
3300010293_____Ga0116204_1004628	6913	Low-quality	Genome-fragment	3.71	AAI-based	0	No	NA
3300010293_____Ga0116204_1004635	6905	Low-quality	Genome-fragment	11.95	AAI-based	0	No	NA
3300010293_____Ga0116204_1004698	6842	Low-quality	Genome-fragment	0	HMM-based	0	No	NA
3300010293_____Ga0116204_1005161	6449	Low-quality	Genome-fragment	5	HMM-based	0	No	NA
3300010293_____Ga0116204_1005164	6444	Low-quality	Genome-fragment	10.14	AAI-based	0	No	NA
3300010293_____Ga0116204_1005292	6353	Low-quality	Genome-fragment	0	HMM-based	0	No	NA
3300010293_____Ga0116204_1005352	6307	Low-quality	Genome-fragment	0	HMM-based	0	No	NA
3300010293_____Ga0116204_1005365	6295	Low-quality	Genome-fragment	0	HMM-based	0	No	NA
3300010293_____Ga0116204_1005401	6260	Low-quality	Genome-fragment	3.69	AAI-based	0	No	NA
3300010293_____Ga0116204_1005417	6245	Low-quality	Genome-fragment	0	HMM-based	0	No	NA
3300010293_____Ga0116204_1005665	6078	Low-quality	Genome-fragment	3.74	AAI-based	0	No	NA
3300010293_____Ga0116204_1005778	6009	Low-quality	Genome-fragment	7.11	AAI-based	0	No	NA
3300010293_____Ga0116204_1006368	5646	Low-quality	Genome-fragment	15.25	AAI-based	0	No	NA
3300010293_____Ga0116204_1006388	5630	Low-quality	Genome-fragment	0	HMM-based	0	No	NA
3300010293_____Ga0116204_1006470	5592	Low-quality	Genome-fragment	2.99	AAI-based	0	No	NA
3300010293_____Ga0116204_1006508	5577	Low-quality	Genome-fragment	3.56	AAI-based	0	No	NA
3300010293_____Ga0116204_1006575	5536	Low-quality	Genome-fragment	15.52	AAI-based	0	No	NA
3300010293_____Ga0116204_1006751	5437	Low-quality	Genome-fragment	10	HMM-based	0	No	NA
3300010293_____Ga0116204_1006826	5402	Low-quality	Genome-fragment	0	HMM-based	0	No	NA
3300010293_____Ga0116204_1006884	5379	Low-quality	Genome-fragment	8.71	AAI-based	0	No	NA
3300010293_____Ga0116204_1007165	5246	Low-quality	Genome-fragment	1.38	AAI-based	0	No	NA
3300010293_____Ga0116204_1007201	5231	Low-quality	Genome-fragment	1.82	AAI-based	0	No	NA
3300010293_____Ga0116204_1007277	5203	Low-quality	Genome-fragment	5	HMM-based	0	No	NA
3300010293_____Ga0116204_1007282	5201	Low-quality	Genome-fragment	2.52	AAI-based	0	No	NA
3300010295_____Ga0126334_10000148	23596	Low-quality	Genome-fragment	38.68	AAI-based	0	No	NA
3300010295_____Ga0126334_10000182	20684	Low-quality	Genome-fragment	5	HMM-based	0	No	NA
3300010295_____Ga0126334_10000313	14650	Low-quality	Genome-fragment	20	HMM-based	6.53	Yes	NA
3300010295_____Ga0126334_10000475	11866	Low-quality	Genome-fragment	5	HMM-based	0	No	NA
3300010296_____Ga0129348_1000001	122393	Low-quality	Genome-fragment	32.17	AAI-based	0	No	NA
3300010296_____Ga0129348_1000002	79658	Medium-quality	Genome-fragment	72.38	AAI-based	3.99	Yes	NA
3300010296_____Ga0129348_1000009	60968	Low-quality	Genome-fragment	32.08	AAI-based	0	No	NA
3300010296_____Ga0129348_1000011	57004	Low-quality	Genome-fragment	14.93	AAI-based	0	No	NA
3300010296_____Ga0129348_1000012	53013	Low-quality	Genome-fragment	27.58	AAI-based	0	No	NA
3300010296_____Ga0129348_1000013	52116	Low-quality	Genome-fragment	27.13	AAI-based	0	No	NA
3300010296_____Ga0129348_1000014	51946	Medium-quality	Genome-fragment	89.76	AAI-based	0	No	NA
3300010296_____Ga0129348_1000017	47444	Low-quality	Genome-fragment	19.96	AAI-based	0	No	NA
3300010296_____Ga0129348_1000021	44176	Medium-quality	Genome-fragment	87.28	AAI-based	0	No	NA
3300010296_____Ga0129348_1000024	43415	Complete	High-quality	101.95	AAI-based	0	No	123-bp-DTR
3300010296_____Ga0129348_1000025	42960	Low-quality	Genome-fragment	22.65	AAI-based	0	No	NA
3300010296_____Ga0129348_1000026	42753	Low-quality	Genome-fragment	10.93	AAI-based	0	No	NA
3300010296_____Ga0129348_1000027	42424	High-quality	High-quality	95.69	AAI-based	0	No	NA
3300010296_____Ga0129348_1000030	39810	Low-quality	Genome-fragment	10.74	AAI-based	0	No	NA
3300010296_____Ga0129348_1000031	38645	High-quality	High-quality	105.45	AAI-based	0	No	NA
3300010296_____Ga0129348_1000032	38644	Low-quality	Genome-fragment	34.08	AAI-based	0	No	NA
3300010296_____Ga0129348_1000033	38621	Low-quality	Genome-fragment	0	HMM-based	NA	No	NA
3300010296_____Ga0129348_1000035	38132	Low-quality	Genome-fragment	19.13	AAI-based	0	No	NA
3300010296_____Ga0129348_1000036	38100	High-quality	High-quality	93.99	AAI-based	0	No	NA
3300010296_____Ga0129348_1000038	37292	Low-quality	Genome-fragment	18.27	AAI-based	0	No	NA
3300010296_____Ga0129348_1000039	37166	Low-quality	Genome-fragment	19.72	AAI-based	0	No	NA
3300010296_____Ga0129348_1000041	36608	Low-quality	Genome-fragment	24.92	AAI-based	0	No	NA
3300010296_____Ga0129348_1000042	36525	Complete	High-quality	110.48	AAI-based	0	No	103-bp-DTR
3300010296_____Ga0129348_1000043	36441	Low-quality	Genome-fragment	26.14	AAI-based	NA	No	NA
3300010296_____Ga0129348_1000044	35790	Low-quality	Genome-fragment	25	HMM-based	0	No	NA
3300010296_____Ga0129348_1000045	35492	High-quality	High-quality	93.31	AAI-based	0	No	NA
3300010296_____Ga0129348_1000046	35393	Medium-quality	Genome-fragment	57.71	AAI-based	0	No	NA
3300010296_____Ga0129348_1000047	35382	Low-quality	Genome-fragment	30.42	AAI-based	0	No	NA
3300010296_____Ga0129348_1000048	34905	Low-quality	Genome-fragment	30.28	AAI-based	0	No	NA
3300010296_____Ga0129348_1000049	34851	Low-quality	Genome-fragment	16.54	AAI-based	0	No	NA
3300010296_____Ga0129348_1000050	34638	Low-quality	Genome-fragment	18.55	AAI-based	0	No	NA
3300010296_____Ga0129348_1000051	34612	Low-quality	Genome-fragment	8.97	AAI-based	0	No	NA
3300010296_____Ga0129348_1000053	34429	Medium-quality	Genome-fragment	89.5	AAI-based	0	No	NA
3300010296_____Ga0129348_1000054	34304	High-quality	High-quality	98.48	AAI-based	0	No	NA
3300010296_____Ga0129348_1000057	33636	Low-quality	Genome-fragment	16.97	AAI-based	5.46	Yes	NA
3300010296_____Ga0129348_1000058	33593	Low-quality	Genome-fragment	10	HMM-based	0	No	NA
3300010296_____Ga0129348_1000060	33271	Low-quality	Genome-fragment	16.91	AAI-based	0	No	NA
3300010296_____Ga0129348_1000063	33180	Low-quality	Genome-fragment	14.25	AAI-based	0	No	NA
3300010296_____Ga0129348_1000066	32620	High-quality	High-quality	100.04	AAI-based	0	No	NA
3300010296_____Ga0129348_1000067	32569	Low-quality	Genome-fragment	6.64	AAI-based	0	No	NA
3300010296_____Ga0129348_1000068	31955	Medium-quality	Genome-fragment	87.1	AAI-based	0	No	NA
3300010296_____Ga0129348_1000069	31847	Low-quality	Genome-fragment	8.98	AAI-based	0	No	NA
3300010296_____Ga0129348_1000072	31117	Low-quality	Genome-fragment	14.8	AAI-based	0	No	NA
3300010296_____Ga0129348_1000073	30897	Medium-quality	Genome-fragment	53.78	AAI-based	0	No	NA
3300010296_____Ga0129348_1000074	30739	Medium-quality	Genome-fragment	65.59	AAI-based	0	No	NA
3300010296_____Ga0129348_1000075	30570	Low-quality	Genome-fragment	14.59	AAI-based	0	No	NA
3300010296_____Ga0129348_1000077	29948	Low-quality	Genome-fragment	21.53	AAI-based	0	No	NA
3300010296_____Ga0129348_1000078	29880	Low-quality	Genome-fragment	14.09	AAI-based	0	No	NA
3300010296_____Ga0129348_1000079	29843	Low-quality	Genome-fragment	14.99	AAI-based	0	No	NA
3300010296_____Ga0129348_1000080	29661	Low-quality	Genome-fragment	13.78	AAI-based	0	No	NA
3300010296_____Ga0129348_1000082	29517	Low-quality	Genome-fragment	13.99	AAI-based	0	No	NA
3300010296_____Ga0129348_1000084	29427	Low-quality	Genome-fragment	14.48	AAI-based	0	No	NA
3300010296_____Ga0129348_1000086	29326	Low-quality	Genome-fragment	14.03	AAI-based	0	No	NA
3300010296_____Ga0129348_1000094	28098	Low-quality	Genome-fragment	6.46	AAI-based	0	No	NA
3300010296_____Ga0129348_1000095	28088	Medium-quality	Genome-fragment	70.83	AAI-based	0	No	NA
3300010296_____Ga0129348_1000096	27943	Low-quality	Genome-fragment	13.12	AAI-based	0	No	NA
3300010296_____Ga0129348_1000098	27480	Low-quality	Genome-fragment	14.84	AAI-based	0	No	NA
3300010296_____Ga0129348_1000099	27127	Medium-quality	Genome-fragment	75.54	AAI-based	0	No	NA
3300010296_____Ga0129348_1000101	26954	Low-quality	Genome-fragment	12.57	AAI-based	0	No	NA
3300010296_____Ga0129348_1000102	26805	Low-quality	Genome-fragment	25.79	AAI-based	0	No	NA
3300010296_____Ga0129348_1000103	26782	Medium-quality	Genome-fragment	75	AAI-based	0	No	NA
3300010296_____Ga0129348_1000104	26722	Low-quality	Genome-fragment	22.47	AAI-based	0	No	NA
3300010296_____Ga0129348_1000107	26610	Medium-quality	Genome-fragment	72.52	AAI-based	0	No	NA
3300010296_____Ga0129348_1000108	26474	Medium-quality	Genome-fragment	59.76	AAI-based	0	No	NA
3300010296_____Ga0129348_1000110	26334	Medium-quality	Genome-fragment	82.6	AAI-based	0	No	NA
3300010296_____Ga0129348_1000111	26316	Medium-quality	Genome-fragment	63.73	AAI-based	0	No	NA
3300010296_____Ga0129348_1000112	26123	Low-quality	Genome-fragment	23.63	AAI-based	0	No	NA
3300010296_____Ga0129348_1000115	25860	Low-quality	Genome-fragment	12.24	AAI-based	0	No	NA
3300010296_____Ga0129348_1000116	25808	Low-quality	Genome-fragment	12.29	AAI-based	0	No	NA
3300010296_____Ga0129348_1000117	25665	Low-quality	Genome-fragment	45	HMM-based	0	No	NA
3300010296_____Ga0129348_1000118	25592	Low-quality	Genome-fragment	26.51	AAI-based	0	No	NA
3300010296_____Ga0129348_1000121	25389	Low-quality	Genome-fragment	38.63	AAI-based	0	No	NA
3300010296_____Ga0129348_1000123	25259	Low-quality	Genome-fragment	39.31	AAI-based	0	No	NA
3300010296_____Ga0129348_1000127	24974	Low-quality	Genome-fragment	19.67	AAI-based	5.28	Yes	NA
3300010296_____Ga0129348_1000129	24844	Medium-quality	Genome-fragment	64.72	AAI-based	0	No	NA
3300010296_____Ga0129348_1000130	24766	Low-quality	Genome-fragment	40.29	AAI-based	0	No	NA
3300010296_____Ga0129348_1000131	24660	Low-quality	Genome-fragment	13.14	AAI-based	0	No	NA
3300010296_____Ga0129348_1000133	24611	Low-quality	Genome-fragment	13.39	AAI-based	0	No	NA
3300010296_____Ga0129348_1000134	24442	Low-quality	Genome-fragment	20	HMM-based	0	No	NA
3300010296_____Ga0129348_1000135	24400	Low-quality	Genome-fragment	23.35	AAI-based	0	No	NA
3300010296_____Ga0129348_1000138	24279	Low-quality	Genome-fragment	12.58	AAI-based	0	No	NA
3300010296_____Ga0129348_1000139	24234	Low-quality	Genome-fragment	12.82	AAI-based	0	No	NA
3300010296_____Ga0129348_1000140	24092	Medium-quality	Genome-fragment	84.78	AAI-based	0	No	NA
3300010296_____Ga0129348_1000141	24083	Low-quality	Genome-fragment	11.44	AAI-based	0	No	NA
3300010296_____Ga0129348_1000142	24033	Low-quality	Genome-fragment	39.24	AAI-based	0	No	NA
3300010296_____Ga0129348_1000145	23626	Low-quality	Genome-fragment	10.93	AAI-based	5.06	Yes	NA
3300010296_____Ga0129348_1000146	23615	Low-quality	Genome-fragment	21.15	AAI-based	0	No	NA
3300010296_____Ga0129348_1000148	23586	Low-quality	Genome-fragment	5	HMM-based	0	No	NA
3300010296_____Ga0129348_1000149	23555	Medium-quality	Genome-fragment	75.71	AAI-based	0	No	NA
3300010296_____Ga0129348_1000150	23510	Low-quality	Genome-fragment	40.92	AAI-based	0	No	NA
3300010296_____Ga0129348_1000152	23459	Low-quality	Genome-fragment	26.25	AAI-based	0	No	NA
3300010296_____Ga0129348_1000153	23453	Low-quality	Genome-fragment	11.35	AAI-based	0	No	NA
3300010296_____Ga0129348_1000154	23383	Medium-quality	Genome-fragment	66.09	AAI-based	0	No	NA
3300010296_____Ga0129348_1000155	23315	Low-quality	Genome-fragment	12.54	AAI-based	0	No	NA
3300010296_____Ga0129348_1000159	23044	Medium-quality	Genome-fragment	62.06	AAI-based	0	No	NA
3300010296_____Ga0129348_1000160	23044	Low-quality	Genome-fragment	49.46	AAI-based	0	No	NA
3300010296_____Ga0129348_1000161	22886	Low-quality	Genome-fragment	15.26	AAI-based	0	No	NA
3300010296_____Ga0129348_1000162	22719	Medium-quality	Genome-fragment	52.41	AAI-based	0	No	NA
3300010296_____Ga0129348_1000164	22597	Low-quality	Genome-fragment	12.16	AAI-based	0	No	NA
3300010296_____Ga0129348_1000167	22452	Low-quality	Genome-fragment	30	HMM-based	0	No	NA
3300010296_____Ga0129348_1000168	22443	Low-quality	Genome-fragment	11.74	AAI-based	0	No	NA
3300010296_____Ga0129348_1000169	22373	Low-quality	Genome-fragment	22.88	AAI-based	0	No	NA
3300010296_____Ga0129348_1000170	22332	Low-quality	Genome-fragment	11.77	AAI-based	0	No	NA
3300010296_____Ga0129348_1000172	22223	Low-quality	Genome-fragment	13.77	AAI-based	0	No	NA
3300010296_____Ga0129348_1000174	22178	Low-quality	Genome-fragment	11.81	AAI-based	0	No	NA
3300010296_____Ga0129348_1000176	22149	Low-quality	Genome-fragment	11.46	AAI-based	0	No	NA
3300010296_____Ga0129348_1000177	22132	Low-quality	Genome-fragment	10	HMM-based	NA	No	NA
3300010296_____Ga0129348_1000178	22030	Low-quality	Genome-fragment	35.78	AAI-based	0	No	NA
3300010296_____Ga0129348_1000188	21580	Low-quality	Genome-fragment	11.3	AAI-based	0	No	NA
3300010296_____Ga0129348_1000191	21328	Low-quality	Genome-fragment	48.25	AAI-based	0	No	NA
3300010296_____Ga0129348_1000192	21324	Medium-quality	Genome-fragment	56.44	AAI-based	0	No	NA
3300010296_____Ga0129348_1000193	21300	Low-quality	Genome-fragment	45	HMM-based	0	No	NA
3300010296_____Ga0129348_1000195	21212	Medium-quality	Genome-fragment	50.63	AAI-based	0	No	NA
3300010296_____Ga0129348_1000196	21196	Medium-quality	Genome-fragment	59.86	AAI-based	0	No	NA
3300010296_____Ga0129348_1000197	21093	Low-quality	Genome-fragment	10.35	AAI-based	0	No	NA
3300010296_____Ga0129348_1000199	21005	Low-quality	Genome-fragment	30.61	AAI-based	10.29	Yes	NA
3300010296_____Ga0129348_1000201	20969	Low-quality	Genome-fragment	34.47	AAI-based	0	No	NA
3300010296_____Ga0129348_1000202	20917	Low-quality	Genome-fragment	9.97	AAI-based	0	No	NA
3300010296_____Ga0129348_1000203	20859	Low-quality	Genome-fragment	29.88	AAI-based	0	No	NA
3300010296_____Ga0129348_1000205	20774	Medium-quality	Genome-fragment	58.32	AAI-based	6.89	Yes	NA
3300010296_____Ga0129348_1000207	20741	Medium-quality	Genome-fragment	62.94	AAI-based	0	No	NA
3300010296_____Ga0129348_1000208	20699	Low-quality	Genome-fragment	21.16	AAI-based	0	No	NA
3300010296_____Ga0129348_1000209	20680	Medium-quality	Genome-fragment	58.47	AAI-based	0	No	NA
3300010296_____Ga0129348_1000210	20661	Low-quality	Genome-fragment	10.48	AAI-based	0	No	NA
3300010296_____Ga0129348_1000211	20625	Low-quality	Genome-fragment	8.13	AAI-based	11.34	Yes	NA
3300010296_____Ga0129348_1000215	20370	Low-quality	Genome-fragment	5.35	AAI-based	0	No	NA
3300010296_____Ga0129348_1000220	19995	Low-quality	Genome-fragment	10.91	AAI-based	0	No	NA
3300010296_____Ga0129348_1000222	19898	Low-quality	Genome-fragment	10.59	AAI-based	0	No	NA
3300010296_____Ga0129348_1000224	19794	Low-quality	Genome-fragment	9.51	AAI-based	0	No	NA
3300010296_____Ga0129348_1000228	19649	Low-quality	Genome-fragment	5	HMM-based	0	No	NA
3300010296_____Ga0129348_1000229	19643	Low-quality	Genome-fragment	20	HMM-based	NA	No	NA
3300010296_____Ga0129348_1000230	19577	Low-quality	Genome-fragment	33.37	AAI-based	0	No	NA
3300010296_____Ga0129348_1000236	19355	Low-quality	Genome-fragment	5	HMM-based	0	No	NA
3300010296_____Ga0129348_1000241	19248	Low-quality	Genome-fragment	43.06	AAI-based	0	No	NA
3300010296_____Ga0129348_1000242	19181	Low-quality	Genome-fragment	10	HMM-based	0	No	NA
3300010296_____Ga0129348_1000244	19143	Low-quality	Genome-fragment	29.85	AAI-based	0	No	NA
3300010296_____Ga0129348_1000246	19105	Low-quality	Genome-fragment	10.24	AAI-based	0	No	NA
3300010296_____Ga0129348_1000248	19069	Low-quality	Genome-fragment	21.15	AAI-based	0	No	NA
3300010296_____Ga0129348_1000249	19062	Low-quality	Genome-fragment	29.96	AAI-based	0	No	NA
3300010296_____Ga0129348_1000250	19050	Low-quality	Genome-fragment	12.92	AAI-based	0	No	NA
3300010296_____Ga0129348_1000252	18960	Low-quality	Genome-fragment	5	HMM-based	0	No	NA
3300010296_____Ga0129348_1000253	18921	Low-quality	Genome-fragment	17.66	AAI-based	0	No	NA
3300010296_____Ga0129348_1000257	18811	Low-quality	Genome-fragment	9.69	AAI-based	0	No	NA
3300010296_____Ga0129348_1000258	18808	Low-quality	Genome-fragment	12.78	AAI-based	0	No	NA
3300010296_____Ga0129348_1000259	18787	Low-quality	Genome-fragment	10.08	AAI-based	0	No	NA
3300010296_____Ga0129348_1000260	18670	Medium-quality	Genome-fragment	68.49	AAI-based	0	No	NA
3300010296_____Ga0129348_1000261	18667	Low-quality	Genome-fragment	8.36	AAI-based	6.8	Yes	NA
3300010296_____Ga0129348_1000265	18629	Low-quality	Genome-fragment	29.17	AAI-based	0	No	NA
3300010296_____Ga0129348_1000270	18531	Low-quality	Genome-fragment	40.63	AAI-based	0	No	NA
3300010296_____Ga0129348_1000272	18466	Low-quality	Genome-fragment	5	HMM-based	0	No	NA
3300010296_____Ga0129348_1000273	18447	Medium-quality	Genome-fragment	52.96	AAI-based	0	No	NA
3300010296_____Ga0129348_1000275	18431	Low-quality	Genome-fragment	4.83	AAI-based	0	No	NA
3300010296_____Ga0129348_1000276	18395	Low-quality	Genome-fragment	5	HMM-based	0	No	NA
3300010296_____Ga0129348_1000277	18297	Low-quality	Genome-fragment	9.72	AAI-based	0	No	NA
3300010296_____Ga0129348_1000279	18286	Low-quality	Genome-fragment	22.57	AAI-based	0	No	NA
3300010296_____Ga0129348_1000281	18263	Low-quality	Genome-fragment	9.51	AAI-based	0	No	NA
3300010296_____Ga0129348_1000282	18260	Low-quality	Genome-fragment	9.71	AAI-based	0	No	NA
3300010296_____Ga0129348_1000284	18254	Medium-quality	Genome-fragment	54.11	AAI-based	0	No	NA
3300010296_____Ga0129348_1000285	18198	Low-quality	Genome-fragment	5	HMM-based	0	No	NA
3300010296_____Ga0129348_1000291	17958	Medium-quality	Genome-fragment	54.84	AAI-based	0	No	NA
3300010296_____Ga0129348_1000293	17884	Low-quality	Genome-fragment	0	HMM-based	53.51	Yes	NA
3300010296_____Ga0129348_1000294	17862	Low-quality	Genome-fragment	5	HMM-based	0	No	NA
3300010296_____Ga0129348_1000295	17788	Low-quality	Genome-fragment	9.53	AAI-based	0	No	NA
3300010296_____Ga0129348_1000296	17735	Low-quality	Genome-fragment	8.16	AAI-based	0	No	NA
3300010296_____Ga0129348_1000299	17655	Low-quality	Genome-fragment	9.32	AAI-based	0	No	NA
3300010296_____Ga0129348_1000303	17583	Low-quality	Genome-fragment	27.82	AAI-based	0	No	NA
3300010296_____Ga0129348_1000304	17577	Low-quality	Genome-fragment	8.31	AAI-based	0	No	NA
3300010296_____Ga0129348_1000305	17565	Low-quality	Genome-fragment	14.77	AAI-based	0	No	NA
3300010296_____Ga0129348_1000306	17534	Low-quality	Genome-fragment	33.2	AAI-based	0	No	NA
3300010296_____Ga0129348_1000308	17525	Low-quality	Genome-fragment	27.6	AAI-based	0	No	NA
3300010296_____Ga0129348_1000310	17443	Low-quality	Genome-fragment	9.88	AAI-based	0	No	NA
3300010296_____Ga0129348_1000311	17428	Low-quality	Genome-fragment	20.09	AAI-based	0	No	NA
3300010296_____Ga0129348_1000315	17284	Low-quality	Genome-fragment	9.18	AAI-based	0	No	NA
3300010296_____Ga0129348_1000316	17202	Low-quality	Genome-fragment	6.85	AAI-based	NA	No	NA
3300010296_____Ga0129348_1000317	17193	Low-quality	Genome-fragment	27.49	AAI-based	0	No	NA
3300010296_____Ga0129348_1000318	17169	Low-quality	Genome-fragment	11.45	AAI-based	0	No	NA
3300010296_____Ga0129348_1000319	17168	Low-quality	Genome-fragment	4.41	AAI-based	0	No	NA
3300010296_____Ga0129348_1000320	17092	Low-quality	Genome-fragment	9.08	AAI-based	0	No	NA
3300010296_____Ga0129348_1000321	17084	Low-quality	Genome-fragment	9.3	AAI-based	0	No	NA
3300010296_____Ga0129348_1000322	17076	Low-quality	Genome-fragment	9.13	AAI-based	0	No	NA
3300010296_____Ga0129348_1000335	16791	Low-quality	Genome-fragment	9.26	AAI-based	0	No	NA
3300010296_____Ga0129348_1000336	16791	Low-quality	Genome-fragment	0	HMM-based	0	No	NA
3300010296_____Ga0129348_1000337	16763	Medium-quality	Genome-fragment	50.4	AAI-based	0	No	NA
3300010296_____Ga0129348_1000338	16738	Low-quality	Genome-fragment	8.84	AAI-based	0	No	NA
3300010296_____Ga0129348_1000339	16729	Low-quality	Genome-fragment	8.92	AAI-based	0	No	NA
3300010296_____Ga0129348_1000340	16725	Low-quality	Genome-fragment	8.04	AAI-based	0	No	NA
3300010296_____Ga0129348_1000343	16656	Low-quality	Genome-fragment	39.69	AAI-based	0	No	NA
3300010296_____Ga0129348_1000344	16653	Low-quality	Genome-fragment	8.83	AAI-based	0	No	NA
3300010296_____Ga0129348_1000345	16614	Low-quality	Genome-fragment	9.06	AAI-based	0	No	NA
3300010296_____Ga0129348_1000346	16608	Low-quality	Genome-fragment	15	HMM-based	0	No	NA
3300010296_____Ga0129348_1000347	16597	Low-quality	Genome-fragment	11.15	AAI-based	0	No	NA
3300010296_____Ga0129348_1000350	16527	Low-quality	Genome-fragment	25.15	AAI-based	0	No	NA
3300010296_____Ga0129348_1000352	16521	Low-quality	Genome-fragment	29.46	AAI-based	0	No	NA
3300010296_____Ga0129348_1000354	16464	Low-quality	Genome-fragment	4.26	AAI-based	0	No	NA
3300010296_____Ga0129348_1000356	16318	Low-quality	Genome-fragment	8.72	AAI-based	0	No	NA
3300010296_____Ga0129348_1000359	16262	Low-quality	Genome-fragment	20	HMM-based	8.96	Yes	NA
3300010296_____Ga0129348_1000360	16260	Low-quality	Genome-fragment	8.83	AAI-based	0	No	NA
3300010296_____Ga0129348_1000361	16259	Low-quality	Genome-fragment	18.26	AAI-based	0	No	NA
3300010296_____Ga0129348_1000362	16230	Low-quality	Genome-fragment	13.56	AAI-based	5.95	Yes	NA
3300010296_____Ga0129348_1000366	16120	Low-quality	Genome-fragment	41.78	AAI-based	0	No	NA
3300010296_____Ga0129348_1000367	16115	Low-quality	Genome-fragment	24.52	AAI-based	0	No	NA
3300010296_____Ga0129348_1000369	16027	Low-quality	Genome-fragment	7.52	AAI-based	0	No	NA
3300010296_____Ga0129348_1000373	15990	Low-quality	Genome-fragment	11.54	AAI-based	0	No	NA
3300010296_____Ga0129348_1000374	15966	Low-quality	Genome-fragment	14.85	AAI-based	40.79	Yes	NA
3300010296_____Ga0129348_1000378	15896	Low-quality	Genome-fragment	5	HMM-based	NA	No	NA
3300010296_____Ga0129348_1000380	15845	Low-quality	Genome-fragment	8.25	AAI-based	0	No	NA
3300010296_____Ga0129348_1000381	15842	Low-quality	Genome-fragment	37.96	AAI-based	0	No	NA
3300010296_____Ga0129348_1000384	15817	Low-quality	Genome-fragment	5	HMM-based	0	No	NA
3300010296_____Ga0129348_1000386	15771	Low-quality	Genome-fragment	8.19	AAI-based	0	No	NA
3300010296_____Ga0129348_1000387	15768	Low-quality	Genome-fragment	0	HMM-based	0	No	NA
3300010296_____Ga0129348_1000389	15747	Low-quality	Genome-fragment	4.09	AAI-based	0	No	NA
3300010296_____Ga0129348_1000390	15732	Low-quality	Genome-fragment	8.14	AAI-based	0	No	NA
3300010296_____Ga0129348_1000395	15657	Low-quality	Genome-fragment	8.29	AAI-based	0	No	NA
3300010296_____Ga0129348_1000396	15649	Low-quality	Genome-fragment	3.98	AAI-based	0	No	NA
3300010296_____Ga0129348_1000400	15588	Low-quality	Genome-fragment	47.01	AAI-based	0	No	NA
3300010296_____Ga0129348_1000402	15579	Low-quality	Genome-fragment	5	HMM-based	7.7	Yes	NA
3300010296_____Ga0129348_1000403	15578	Low-quality	Genome-fragment	37.96	AAI-based	0	No	NA
3300010296_____Ga0129348_1000404	15573	Low-quality	Genome-fragment	7.95	AAI-based	0	No	NA
3300010296_____Ga0129348_1000405	15547	Low-quality	Genome-fragment	39.84	AAI-based	0	No	NA
3300010296_____Ga0129348_1000406	15524	Low-quality	Genome-fragment	8.5	AAI-based	0	No	NA
3300010296_____Ga0129348_1000407	15520	Low-quality	Genome-fragment	8.24	AAI-based	0	No	NA
3300010296_____Ga0129348_1000409	15433	Low-quality	Genome-fragment	17.97	AAI-based	0	No	NA
3300010296_____Ga0129348_1000411	15399	Low-quality	Genome-fragment	7.35	AAI-based	0	No	NA
3300010296_____Ga0129348_1000412	15395	Low-quality	Genome-fragment	8.23	AAI-based	0	No	NA
3300010296_____Ga0129348_1000415	15377	Low-quality	Genome-fragment	7.47	AAI-based	0	No	NA
3300010296_____Ga0129348_1000416	15374	Low-quality	Genome-fragment	7.92	AAI-based	0	No	NA
3300010296_____Ga0129348_1000417	15354	Low-quality	Genome-fragment	25.53	AAI-based	0	No	NA
3300010296_____Ga0129348_1000418	15321	Low-quality	Genome-fragment	7.36	AAI-based	0	No	NA
3300010296_____Ga0129348_1000420	15297	Low-quality	Genome-fragment	9.64	AAI-based	22.74	Yes	NA
3300010296_____Ga0129348_1000421	15295	Low-quality	Genome-fragment	26.61	AAI-based	0	No	NA
3300010296_____Ga0129348_1000422	15289	Low-quality	Genome-fragment	7.89	AAI-based	0	No	NA
3300010296_____Ga0129348_1000423	15280	Low-quality	Genome-fragment	7.84	AAI-based	0	No	NA
3300010296_____Ga0129348_1000425	15271	Low-quality	Genome-fragment	7.22	AAI-based	0	No	NA
3300010296_____Ga0129348_1000430	15240	Low-quality	Genome-fragment	8.04	AAI-based	0	No	NA
3300010296_____Ga0129348_1000431	15197	Low-quality	Genome-fragment	36.91	AAI-based	0	No	NA
3300010296_____Ga0129348_1000432	15171	Low-quality	Genome-fragment	5	HMM-based	0	No	NA
3300010296_____Ga0129348_1000433	15158	Low-quality	Genome-fragment	46.03	AAI-based	0	No	NA
3300010296_____Ga0129348_1000436	15122	Low-quality	Genome-fragment	8.48	AAI-based	0	No	NA
3300010296_____Ga0129348_1000439	15037	Low-quality	Genome-fragment	5	HMM-based	0	No	NA
3300010296_____Ga0129348_1000442	14974	Low-quality	Genome-fragment	18.47	AAI-based	0	No	NA
3300010296_____Ga0129348_1000444	14929	Low-quality	Genome-fragment	13.74	AAI-based	0	No	NA
3300010296_____Ga0129348_1000447	14831	Low-quality	Genome-fragment	15	HMM-based	0	No	NA
3300010296_____Ga0129348_1000448	14757	Low-quality	Genome-fragment	13.66	AAI-based	0	No	NA
3300010296_____Ga0129348_1000450	14698	Low-quality	Genome-fragment	33.94	AAI-based	25.13	Yes	NA
3300010296_____Ga0129348_1000452	14672	Low-quality	Genome-fragment	40.07	AAI-based	0	No	NA
3300010296_____Ga0129348_1000453	14663	Low-quality	Genome-fragment	0	HMM-based	0	No	NA
3300010296_____Ga0129348_1000454	14634	Low-quality	Genome-fragment	8.28	AAI-based	0	No	NA
3300010296_____Ga0129348_1000457	14610	Low-quality	Genome-fragment	7.78	AAI-based	0	No	NA
3300010296_____Ga0129348_1000458	14578	Low-quality	Genome-fragment	38.27	AAI-based	0	No	NA
3300010296_____Ga0129348_1000464	14463	Low-quality	Genome-fragment	35	AAI-based	0	No	NA
3300010296_____Ga0129348_1000466	14440	Low-quality	Genome-fragment	7.93	AAI-based	0	No	NA
3300010296_____Ga0129348_1000468	14375	Low-quality	Genome-fragment	7.59	AAI-based	0	No	NA
3300010296_____Ga0129348_1000470	14347	Low-quality	Genome-fragment	27.2	AAI-based	0	No	NA
3300010296_____Ga0129348_1000473	14305	Low-quality	Genome-fragment	41.6	AAI-based	0	No	NA
3300010296_____Ga0129348_1000474	14286	Low-quality	Genome-fragment	24.95	AAI-based	0	No	NA
3300010296_____Ga0129348_1000475	14262	Low-quality	Genome-fragment	7.55	AAI-based	0	No	NA
3300010296_____Ga0129348_1000477	14255	Low-quality	Genome-fragment	6.68	AAI-based	0	No	NA
3300010296_____Ga0129348_1000479	14241	Low-quality	Genome-fragment	39.35	AAI-based	0	No	NA
3300010296_____Ga0129348_1000484	14178	Not-determined	Genome-fragment	NA	NA	NA	No	NA
3300010296_____Ga0129348_1000487	14138	Low-quality	Genome-fragment	35.03	AAI-based	0	No	NA
3300010296_____Ga0129348_1000488	14127	Low-quality	Genome-fragment	7.51	AAI-based	0	No	NA
3300010296_____Ga0129348_1000490	14103	Low-quality	Genome-fragment	34.23	AAI-based	0	No	NA
3300010296_____Ga0129348_1000495	14042	Low-quality	Genome-fragment	11.96	AAI-based	5.79	Yes	NA
3300010296_____Ga0129348_1000498	14024	Low-quality	Genome-fragment	5	HMM-based	0	No	NA
3300010296_____Ga0129348_1000499	14005	Low-quality	Genome-fragment	44.26	AAI-based	0	No	NA
3300010296_____Ga0129348_1000504	13962	Low-quality	Genome-fragment	7.36	AAI-based	0	No	NA
3300010296_____Ga0129348_1000506	13929	Low-quality	Genome-fragment	37.64	AAI-based	0	No	NA
3300010296_____Ga0129348_1000507	13918	Low-quality	Genome-fragment	22.86	AAI-based	0	No	NA
3300010296_____Ga0129348_1000508	13911	Low-quality	Genome-fragment	38.52	AAI-based	0	No	NA
3300010296_____Ga0129348_1000510	13889	Low-quality	Genome-fragment	25.04	AAI-based	0	No	NA
3300010296_____Ga0129348_1000513	13844	Low-quality	Genome-fragment	6.44	AAI-based	0	No	NA
3300010296_____Ga0129348_1000514	13844	Low-quality	Genome-fragment	6.54	AAI-based	0	No	NA
3300010296_____Ga0129348_1000517	13812	Low-quality	Genome-fragment	6.78	AAI-based	0	No	NA
3300010296_____Ga0129348_1000522	13768	Low-quality	Genome-fragment	36.58	AAI-based	0	No	NA
3300010296_____Ga0129348_1000523	13763	Low-quality	Genome-fragment	7.38	AAI-based	0	No	NA
3300010296_____Ga0129348_1000524	13761	Low-quality	Genome-fragment	26.9	AAI-based	0	No	NA
3300010296_____Ga0129348_1000525	13759	Low-quality	Genome-fragment	20	HMM-based	0	No	NA
3300010296_____Ga0129348_1000528	13726	Low-quality	Genome-fragment	8.1	AAI-based	9.17	Yes	NA
3300010296_____Ga0129348_1000530	13707	Low-quality	Genome-fragment	14.21	AAI-based	0	No	NA
3300010296_____Ga0129348_1000535	13641	Low-quality	Genome-fragment	7.16	AAI-based	0	No	NA
3300010296_____Ga0129348_1000536	13636	Low-quality	Genome-fragment	20	HMM-based	0	No	NA
3300010296_____Ga0129348_1000537	13636	Not-determined	Genome-fragment	NA	NA	NA	No	NA
3300010296_____Ga0129348_1000539	13620	Low-quality	Genome-fragment	7.27	AAI-based	0	No	NA
3300010296_____Ga0129348_1000542	13582	Low-quality	Genome-fragment	6.45	AAI-based	0	No	NA
3300010296_____Ga0129348_1000543	13568	Low-quality	Genome-fragment	43.98	AAI-based	0	No	NA
3300010296_____Ga0129348_1000544	13564	Low-quality	Genome-fragment	0	HMM-based	0	No	NA
3300010296_____Ga0129348_1000548	13525	Low-quality	Genome-fragment	3.19	AAI-based	6.26	Yes	NA
3300010296_____Ga0129348_1000553	13482	Low-quality	Genome-fragment	7.1	AAI-based	0	No	NA
3300010296_____Ga0129348_1000556	13462	Low-quality	Genome-fragment	40.26	AAI-based	0	No	NA
3300010296_____Ga0129348_1000559	13407	Low-quality	Genome-fragment	12.77	AAI-based	0	No	NA
3300010296_____Ga0129348_1000561	13384	Low-quality	Genome-fragment	36.21	AAI-based	0	No	NA
3300010296_____Ga0129348_1000564	13336	Low-quality	Genome-fragment	9.9	AAI-based	0	No	NA
3300010296_____Ga0129348_1000565	13329	Low-quality	Genome-fragment	7.02	AAI-based	0	No	NA
3300010296_____Ga0129348_1000566	13323	Low-quality	Genome-fragment	8.25	AAI-based	0	No	NA
3300010296_____Ga0129348_1000571	13246	Low-quality	Genome-fragment	5	HMM-based	0	No	NA
3300010296_____Ga0129348_1000574	13224	Low-quality	Genome-fragment	40.58	AAI-based	0	No	NA
3300010296_____Ga0129348_1000576	13196	Low-quality	Genome-fragment	27.9	AAI-based	0	No	NA
3300010296_____Ga0129348_1000577	13189	Low-quality	Genome-fragment	38.89	AAI-based	0	No	NA
3300010296_____Ga0129348_1000579	13168	Low-quality	Genome-fragment	39.07	AAI-based	0	No	NA
3300010296_____Ga0129348_1000582	13158	Low-quality	Genome-fragment	26.12	AAI-based	0	No	NA
3300010296_____Ga0129348_1000584	13145	Low-quality	Genome-fragment	11.62	AAI-based	0	No	NA
3300010296_____Ga0129348_1000585	13137	Low-quality	Genome-fragment	7.1	AAI-based	0	No	NA
3300010296_____Ga0129348_1000586	13135	Low-quality	Genome-fragment	34.4	AAI-based	0	No	NA
3300010296_____Ga0129348_1000588	13118	Low-quality	Genome-fragment	0	HMM-based	0	No	NA
3300010296_____Ga0129348_1000591	13097	Low-quality	Genome-fragment	7.02	AAI-based	0	No	NA
3300010296_____Ga0129348_1000593	13093	Low-quality	Genome-fragment	32.5	AAI-based	0	No	NA
3300010296_____Ga0129348_1000596	13047	Low-quality	Genome-fragment	39.28	AAI-based	0	No	NA
3300010296_____Ga0129348_1000600	13019	Low-quality	Genome-fragment	20.32	AAI-based	0	No	NA
3300010296_____Ga0129348_1000601	13004	Low-quality	Genome-fragment	28.31	AAI-based	0	No	NA
3300010296_____Ga0129348_1000602	12999	Low-quality	Genome-fragment	5.78	AAI-based	0	No	NA
3300010296_____Ga0129348_1000603	12984	Low-quality	Genome-fragment	5	HMM-based	0	No	NA
3300010296_____Ga0129348_1000605	12980	Low-quality	Genome-fragment	5	HMM-based	0	No	NA
3300010296_____Ga0129348_1000607	12977	Low-quality	Genome-fragment	10.91	AAI-based	0	No	NA
3300010296_____Ga0129348_1000608	12973	Low-quality	Genome-fragment	22.21	AAI-based	0	No	NA
3300010296_____Ga0129348_1000609	12973	Low-quality	Genome-fragment	24.73	AAI-based	0	No	NA
3300010296_____Ga0129348_1000610	12967	Low-quality	Genome-fragment	3.44	AAI-based	0	No	NA
3300010296_____Ga0129348_1000615	12905	Low-quality	Genome-fragment	38.76	AAI-based	0	No	NA
3300010296_____Ga0129348_1000616	12904	Low-quality	Genome-fragment	6.08	AAI-based	0	No	NA
3300010296_____Ga0129348_1000618	12879	Low-quality	Genome-fragment	5.76	AAI-based	0	No	NA
3300010296_____Ga0129348_1000622	12842	Low-quality	Genome-fragment	33.6	AAI-based	0	No	NA
3300010296_____Ga0129348_1000625	12821	Low-quality	Genome-fragment	3.34	AAI-based	0	No	NA
3300010296_____Ga0129348_1000628	12817	Low-quality	Genome-fragment	22.66	AAI-based	0	No	NA
3300010296_____Ga0129348_1000631	12770	Low-quality	Genome-fragment	7.02	AAI-based	0	No	NA
3300010296_____Ga0129348_1000632	12769	Low-quality	Genome-fragment	3.31	AAI-based	NA	No	NA
3300010296_____Ga0129348_1000634	12743	Low-quality	Genome-fragment	6.3	AAI-based	6.81	Yes	NA
3300010296_____Ga0129348_1000639	12695	Low-quality	Genome-fragment	25	HMM-based	0	No	NA
3300010296_____Ga0129348_1000640	12695	Low-quality	Genome-fragment	5	HMM-based	0	No	NA
3300010296_____Ga0129348_1000644	12654	Low-quality	Genome-fragment	28	AAI-based	0	No	NA
3300010296_____Ga0129348_1000645	12654	Low-quality	Genome-fragment	1.41	AAI-based	56.99	Yes	NA
3300010296_____Ga0129348_1000646	12632	Low-quality	Genome-fragment	7.2	AAI-based	0	No	NA
3300010296_____Ga0129348_1000647	12615	Low-quality	Genome-fragment	27.54	AAI-based	0	No	NA
3300010296_____Ga0129348_1000650	12588	Low-quality	Genome-fragment	15	HMM-based	0	No	NA
3300010296_____Ga0129348_1000653	12571	Low-quality	Genome-fragment	6.66	AAI-based	0	No	NA
3300010296_____Ga0129348_1000655	12524	Low-quality	Genome-fragment	33.46	AAI-based	0	No	NA
3300010296_____Ga0129348_1000657	12473	Low-quality	Genome-fragment	33.31	AAI-based	0	No	NA
3300010296_____Ga0129348_1000663	12428	Low-quality	Genome-fragment	27.73	AAI-based	0	No	NA
3300010296_____Ga0129348_1000670	12363	Low-quality	Genome-fragment	5.9	AAI-based	0	No	NA
3300010296_____Ga0129348_1000672	12345	Low-quality	Genome-fragment	6.47	AAI-based	0	No	NA
3300010296_____Ga0129348_1000673	12344	Low-quality	Genome-fragment	6.55	AAI-based	0	No	NA
3300010296_____Ga0129348_1000675	12337	Low-quality	Genome-fragment	5.34	AAI-based	0	No	NA
3300010296_____Ga0129348_1000678	12321	Low-quality	Genome-fragment	5.58	AAI-based	0	No	NA
3300010296_____Ga0129348_1000684	12247	Low-quality	Genome-fragment	5.8	AAI-based	0	No	NA
3300010296_____Ga0129348_1000685	12243	Low-quality	Genome-fragment	20.87	AAI-based	0	No	NA
3300010296_____Ga0129348_1000687	12223	Low-quality	Genome-fragment	5	HMM-based	0	No	NA
3300010296_____Ga0129348_1000693	12144	Low-quality	Genome-fragment	33.66	AAI-based	0	No	NA
3300010296_____Ga0129348_1000703	12083	Low-quality	Genome-fragment	5	HMM-based	0	No	NA
3300010296_____Ga0129348_1000704	12069	Low-quality	Genome-fragment	6.4	AAI-based	0	No	NA
3300010296_____Ga0129348_1000705	12055	Low-quality	Genome-fragment	3.18	AAI-based	0	No	NA
3300010296_____Ga0129348_1000715	12007	Low-quality	Genome-fragment	21.84	AAI-based	0	No	NA
3300010296_____Ga0129348_1000716	12006	Low-quality	Genome-fragment	34.41	AAI-based	0	No	NA
3300010296_____Ga0129348_1000718	11998	Low-quality	Genome-fragment	10.03	AAI-based	12.99	Yes	NA
3300010296_____Ga0129348_1000719	11982	Low-quality	Genome-fragment	6.45	AAI-based	0	No	NA
3300010296_____Ga0129348_1000722	11958	Low-quality	Genome-fragment	5.71	AAI-based	0	No	NA
3300010296_____Ga0129348_1000723	11942	Low-quality	Genome-fragment	5	HMM-based	0	No	NA
3300010296_____Ga0129348_1000725	11924	Low-quality	Genome-fragment	5	HMM-based	0	No	NA
3300010296_____Ga0129348_1000726	11920	Low-quality	Genome-fragment	5.78	AAI-based	0	No	NA
3300010296_____Ga0129348_1000727	11920	Low-quality	Genome-fragment	34.64	AAI-based	0	No	NA
3300010296_____Ga0129348_1000728	11918	Low-quality	Genome-fragment	7.11	AAI-based	0	No	NA
3300010296_____Ga0129348_1000732	11877	Low-quality	Genome-fragment	37.33	AAI-based	0	No	NA
3300010296_____Ga0129348_1000733	11874	Low-quality	Genome-fragment	16.39	AAI-based	14.52	Yes	NA
3300010296_____Ga0129348_1000735	11865	Low-quality	Genome-fragment	6.28	AAI-based	0	No	NA
3300010296_____Ga0129348_1000738	11854	Low-quality	Genome-fragment	12.29	AAI-based	0	No	NA
3300010296_____Ga0129348_1000739	11847	Low-quality	Genome-fragment	6.76	AAI-based	0	No	NA
3300010296_____Ga0129348_1000743	11826	Low-quality	Genome-fragment	8.09	AAI-based	0	No	NA
3300010296_____Ga0129348_1000748	11800	Low-quality	Genome-fragment	32.26	AAI-based	0	No	NA
3300010296_____Ga0129348_1000750	11794	Low-quality	Genome-fragment	33.16	AAI-based	0	No	NA
3300010296_____Ga0129348_1000752	11791	Low-quality	Genome-fragment	22.81	AAI-based	0	No	NA
3300010296_____Ga0129348_1000754	11790	Low-quality	Genome-fragment	6.25	AAI-based	0	No	NA
3300010296_____Ga0129348_1000758	11762	Low-quality	Genome-fragment	5	HMM-based	0	No	NA
3300010296_____Ga0129348_1000759	11756	Low-quality	Genome-fragment	23.52	AAI-based	0	No	NA
3300010296_____Ga0129348_1000764	11729	Low-quality	Genome-fragment	5	HMM-based	0	No	NA
3300010296_____Ga0129348_1000769	11715	Low-quality	Genome-fragment	6.27	AAI-based	0	No	NA
3300010296_____Ga0129348_1000771	11687	Low-quality	Genome-fragment	28.5	AAI-based	0	No	NA
3300010296_____Ga0129348_1000773	11676	Low-quality	Genome-fragment	5	HMM-based	0	No	NA
3300010296_____Ga0129348_1000775	11669	Low-quality	Genome-fragment	19.95	AAI-based	0	No	NA
3300010296_____Ga0129348_1000776	11662	Low-quality	Genome-fragment	21.11	AAI-based	0	No	NA
3300010296_____Ga0129348_1000778	11643	Low-quality	Genome-fragment	25.73	AAI-based	0	No	NA
3300010296_____Ga0129348_1000780	11640	Low-quality	Genome-fragment	6.17	AAI-based	0	No	NA
3300010296_____Ga0129348_1000781	11617	Low-quality	Genome-fragment	6.16	AAI-based	0	No	NA
3300010296_____Ga0129348_1000785	11590	Low-quality	Genome-fragment	3	AAI-based	0	No	NA
3300010296_____Ga0129348_1000788	11588	Low-quality	Genome-fragment	4.98	AAI-based	0	No	NA
3300010296_____Ga0129348_1000791	11576	Low-quality	Genome-fragment	19.29	AAI-based	0	No	NA
3300010296_____Ga0129348_1000795	11555	Low-quality	Genome-fragment	5.43	AAI-based	0	No	NA
3300010296_____Ga0129348_1000800	11534	Low-quality	Genome-fragment	19.2	AAI-based	0	No	NA
3300010296_____Ga0129348_1000806	11489	Low-quality	Genome-fragment	6.1	AAI-based	0	No	NA
3300010296_____Ga0129348_1000809	11457	Low-quality	Genome-fragment	21.19	AAI-based	0	No	NA
3300010296_____Ga0129348_1000812	11448	Low-quality	Genome-fragment	30.13	AAI-based	0	No	NA
3300010296_____Ga0129348_1000813	11432	Low-quality	Genome-fragment	5	HMM-based	0	No	NA
3300010296_____Ga0129348_1000816	11389	Low-quality	Genome-fragment	7.94	AAI-based	0	No	NA
3300010296_____Ga0129348_1000820	11361	Low-quality	Genome-fragment	0	HMM-based	0	No	NA
3300010296_____Ga0129348_1000824	11339	Low-quality	Genome-fragment	10.87	AAI-based	0	No	NA
3300010296_____Ga0129348_1000828	11315	Low-quality	Genome-fragment	24.93	AAI-based	0	No	NA
3300010296_____Ga0129348_1000829	11306	Low-quality	Genome-fragment	34.4	AAI-based	0	No	NA
3300010296_____Ga0129348_1000831	11300	Low-quality	Genome-fragment	5.89	AAI-based	0	No	NA
3300010296_____Ga0129348_1000832	11287	Not-determined	Genome-fragment	NA	NA	NA	No	NA
3300010296_____Ga0129348_1000835	11263	Low-quality	Genome-fragment	0	HMM-based	0	No	NA
3300010296_____Ga0129348_1000836	11248	Low-quality	Genome-fragment	25.02	AAI-based	0	No	NA
3300010296_____Ga0129348_1000838	11238	Low-quality	Genome-fragment	5	HMM-based	0	No	NA
3300010296_____Ga0129348_1000840	11235	Low-quality	Genome-fragment	19.28	AAI-based	0	No	NA
3300010296_____Ga0129348_1000842	11218	Low-quality	Genome-fragment	29.41	AAI-based	0	No	NA
3300010296_____Ga0129348_1000844	11204	Low-quality	Genome-fragment	5.63	AAI-based	0	No	NA
3300010296_____Ga0129348_1000846	11197	Low-quality	Genome-fragment	19.45	AAI-based	0	No	NA
3300010296_____Ga0129348_1000850	11181	Low-quality	Genome-fragment	32.7	AAI-based	0	No	NA
3300010296_____Ga0129348_1000851	11177	Low-quality	Genome-fragment	31.42	AAI-based	0	No	NA
3300010296_____Ga0129348_1000852	11170	Low-quality	Genome-fragment	10.71	AAI-based	0	No	NA
3300010296_____Ga0129348_1000854	11162	Low-quality	Genome-fragment	32.59	AAI-based	0	No	NA
3300010296_____Ga0129348_1000857	11151	Low-quality	Genome-fragment	5.98	AAI-based	0	No	NA
3300010296_____Ga0129348_1000860	11139	Low-quality	Genome-fragment	4.36	AAI-based	NA	No	NA
3300010296_____Ga0129348_1000861	11135	Low-quality	Genome-fragment	0	HMM-based	0	No	NA
3300010296_____Ga0129348_1000865	11128	Low-quality	Genome-fragment	10.01	AAI-based	0	No	NA
3300010296_____Ga0129348_1000866	11128	Low-quality	Genome-fragment	19.88	AAI-based	0	No	NA
3300010296_____Ga0129348_1000871	11105	Low-quality	Genome-fragment	18.62	AAI-based	0	No	NA
3300010296_____Ga0129348_1000873	11094	Low-quality	Genome-fragment	5.95	AAI-based	0	No	NA
3300010296_____Ga0129348_1000876	11083	Low-quality	Genome-fragment	18.84	AAI-based	0	No	NA
3300010296_____Ga0129348_1000880	11067	Low-quality	Genome-fragment	7.35	AAI-based	NA	No	NA
3300010296_____Ga0129348_1000881	11061	Low-quality	Genome-fragment	6.29	AAI-based	0	No	NA
3300010296_____Ga0129348_1000884	11047	Low-quality	Genome-fragment	5.89	AAI-based	0	No	NA
3300010296_____Ga0129348_1000885	11046	Low-quality	Genome-fragment	19.08	AAI-based	0	No	NA
3300010296_____Ga0129348_1000887	11034	Low-quality	Genome-fragment	28.44	AAI-based	0	No	NA
3300010296_____Ga0129348_1000891	11024	Low-quality	Genome-fragment	10	HMM-based	0	No	NA
3300010296_____Ga0129348_1000892	11022	Low-quality	Genome-fragment	5.35	AAI-based	0	No	NA
3300010296_____Ga0129348_1000893	11020	Low-quality	Genome-fragment	0	HMM-based	0	No	NA
3300010296_____Ga0129348_1000894	11010	Low-quality	Genome-fragment	22.62	AAI-based	0	No	NA
3300010296_____Ga0129348_1000897	10986	Low-quality	Genome-fragment	6.01	AAI-based	0	No	NA
3300010296_____Ga0129348_1000902	10948	Low-quality	Genome-fragment	16.89	AAI-based	0	No	NA
3300010296_____Ga0129348_1000903	10947	Low-quality	Genome-fragment	23.79	AAI-based	0	No	NA
3300010296_____Ga0129348_1000904	10934	Low-quality	Genome-fragment	5.38	AAI-based	0	No	NA
3300010296_____Ga0129348_1000907	10922	Low-quality	Genome-fragment	5.09	AAI-based	22.69	Yes	NA
3300010296_____Ga0129348_1000912	10874	Low-quality	Genome-fragment	5.57	AAI-based	0	No	NA
3300010296_____Ga0129348_1000913	10871	Low-quality	Genome-fragment	28.62	AAI-based	0	No	NA
3300010296_____Ga0129348_1000915	10826	Low-quality	Genome-fragment	5.76	AAI-based	0	No	NA
3300010296_____Ga0129348_1000917	10824	Low-quality	Genome-fragment	5	HMM-based	0	No	NA
3300010296_____Ga0129348_1000918	10815	Low-quality	Genome-fragment	23.88	AAI-based	0	No	NA
3300010296_____Ga0129348_1000920	10799	Low-quality	Genome-fragment	21.15	AAI-based	0	No	NA
3300010296_____Ga0129348_1000925	10776	Low-quality	Genome-fragment	5	HMM-based	0	No	NA
3300010296_____Ga0129348_1000926	10771	Low-quality	Genome-fragment	33.22	AAI-based	0	No	NA
3300010296_____Ga0129348_1000929	10762	Low-quality	Genome-fragment	26.27	AAI-based	0	No	NA
3300010296_____Ga0129348_1000938	10706	Low-quality	Genome-fragment	5.6	AAI-based	0	No	NA
3300010296_____Ga0129348_1000940	10679	Low-quality	Genome-fragment	16.86	AAI-based	0	No	NA
3300010296_____Ga0129348_1000941	10674	Low-quality	Genome-fragment	32.59	AAI-based	0	No	NA
3300010296_____Ga0129348_1000951	10604	Low-quality	Genome-fragment	2.87	AAI-based	0	No	NA
3300010296_____Ga0129348_1000952	10603	Low-quality	Genome-fragment	19.07	AAI-based	0	No	NA
3300010296_____Ga0129348_1000958	10573	Low-quality	Genome-fragment	5	HMM-based	0	No	NA
3300010296_____Ga0129348_1000959	10558	Low-quality	Genome-fragment	15	AAI-based	0	No	NA
3300010296_____Ga0129348_1000961	10535	Low-quality	Genome-fragment	30.8	AAI-based	0	No	NA
3300010296_____Ga0129348_1000962	10531	Low-quality	Genome-fragment	5.6	AAI-based	0	No	NA
3300010296_____Ga0129348_1000963	10528	Low-quality	Genome-fragment	24.28	AAI-based	0	No	NA
3300010296_____Ga0129348_1000964	10526	Low-quality	Genome-fragment	5.98	AAI-based	0	No	NA
3300010296_____Ga0129348_1000969	10490	Low-quality	Genome-fragment	25.85	AAI-based	0	No	NA
3300010296_____Ga0129348_1000970	10487	Low-quality	Genome-fragment	28.7	AAI-based	0	No	NA
3300010296_____Ga0129348_1000974	10471	Not-determined	Genome-fragment	NA	NA	0	No	NA
3300010296_____Ga0129348_1000975	10467	Low-quality	Genome-fragment	5.42	AAI-based	NA	No	NA
3300010296_____Ga0129348_1000978	10461	Low-quality	Genome-fragment	5.69	AAI-based	0	No	NA
3300010296_____Ga0129348_1000984	10438	Low-quality	Genome-fragment	5.42	AAI-based	0	No	NA
3300010296_____Ga0129348_1000986	10430	Low-quality	Genome-fragment	5.95	AAI-based	0	No	NA
3300010296_____Ga0129348_1000989	10414	Low-quality	Genome-fragment	4.89	AAI-based	0	No	NA
3300010296_____Ga0129348_1000994	10395	Low-quality	Genome-fragment	26.02	AAI-based	0	No	NA
3300010296_____Ga0129348_1000998	10363	Low-quality	Genome-fragment	5	HMM-based	0	No	NA
3300010296_____Ga0129348_1001000	10361	Not-determined	Genome-fragment	NA	NA	NA	No	NA
3300010296_____Ga0129348_1001004	10352	Low-quality	Genome-fragment	0	HMM-based	0	No	NA
3300010296_____Ga0129348_1001005	10347	Low-quality	Genome-fragment	29.07	AAI-based	0	No	NA
3300010296_____Ga0129348_1001010	10334	Low-quality	Genome-fragment	3.22	AAI-based	0	No	NA
3300010296_____Ga0129348_1001011	10309	Low-quality	Genome-fragment	5.32	AAI-based	0	No	NA
3300010296_____Ga0129348_1001019	10278	Low-quality	Genome-fragment	19.49	AAI-based	0	No	NA
3300010296_____Ga0129348_1001020	10278	Low-quality	Genome-fragment	6.16	AAI-based	0	No	NA
3300010296_____Ga0129348_1001022	10268	Low-quality	Genome-fragment	2.73	AAI-based	0	No	NA
3300010296_____Ga0129348_1001027	10247	Low-quality	Genome-fragment	0	HMM-based	0	No	NA
3300010296_____Ga0129348_1001031	10225	Low-quality	Genome-fragment	5.42	AAI-based	0	No	NA
3300010296_____Ga0129348_1001033	10219	Low-quality	Genome-fragment	4.98	AAI-based	0	No	NA
3300010296_____Ga0129348_1001034	10216	Low-quality	Genome-fragment	5.79	AAI-based	0	No	NA
3300010296_____Ga0129348_1001040	10183	Low-quality	Genome-fragment	5.26	AAI-based	0	No	NA
3300010296_____Ga0129348_1001042	10166	Low-quality	Genome-fragment	4.7	AAI-based	0	No	NA
3300010296_____Ga0129348_1001051	10127	Low-quality	Genome-fragment	8.79	AAI-based	0	No	NA
3300010296_____Ga0129348_1001052	10125	Low-quality	Genome-fragment	30.96	AAI-based	0	No	NA
3300010296_____Ga0129348_1001060	10083	Low-quality	Genome-fragment	16.56	AAI-based	0	No	NA
3300010296_____Ga0129348_1001062	10082	Low-quality	Genome-fragment	1.27	AAI-based	51.22	Yes	NA
3300010296_____Ga0129348_1001068	10064	Low-quality	Genome-fragment	19.44	AAI-based	0	No	NA
3300010296_____Ga0129348_1001069	10051	Low-quality	Genome-fragment	9.89	AAI-based	0	No	NA
3300010296_____Ga0129348_1001078	10000	Low-quality	Genome-fragment	5.22	AAI-based	0	No	NA
3300010296_____Ga0129348_1001083	9988	Low-quality	Genome-fragment	8.63	AAI-based	19.74	Yes	NA
3300010296_____Ga0129348_1001085	9987	Low-quality	Genome-fragment	18.91	AAI-based	0	No	NA
3300010296_____Ga0129348_1001089	9980	Low-quality	Genome-fragment	17.85	AAI-based	0	No	NA
3300010296_____Ga0129348_1001095	9946	Low-quality	Genome-fragment	8.8	AAI-based	0	No	NA
3300010296_____Ga0129348_1001097	9933	Low-quality	Genome-fragment	4.3	AAI-based	0	No	NA
3300010296_____Ga0129348_1001098	9927	Low-quality	Genome-fragment	4.5	AAI-based	0	No	NA
3300010296_____Ga0129348_1001105	9914	Low-quality	Genome-fragment	17.35	AAI-based	0	No	NA
3300010296_____Ga0129348_1001107	9911	Low-quality	Genome-fragment	0	HMM-based	0	No	NA
3300010296_____Ga0129348_1001108	9904	Low-quality	Genome-fragment	5.44	AAI-based	0	No	NA
3300010296_____Ga0129348_1001113	9877	Low-quality	Genome-fragment	25.23	AAI-based	0	No	NA
3300010296_____Ga0129348_1001114	9869	Low-quality	Genome-fragment	23.04	AAI-based	0	No	NA
3300010296_____Ga0129348_1001116	9838	Not-determined	Genome-fragment	NA	NA	NA	No	NA
3300010296_____Ga0129348_1001118	9831	Low-quality	Genome-fragment	5.16	AAI-based	0	No	NA
3300010296_____Ga0129348_1001122	9813	Low-quality	Genome-fragment	5.21	AAI-based	0	No	NA
3300010296_____Ga0129348_1001132	9745	Low-quality	Genome-fragment	2.53	AAI-based	0	No	NA
3300010296_____Ga0129348_1001135	9738	Low-quality	Genome-fragment	29.75	AAI-based	0	No	NA
3300010296_____Ga0129348_1001142	9717	Low-quality	Genome-fragment	5.21	AAI-based	0	No	NA
3300010296_____Ga0129348_1001144	9715	Low-quality	Genome-fragment	5	HMM-based	0	No	NA
3300010296_____Ga0129348_1001145	9713	Low-quality	Genome-fragment	4.65	AAI-based	0	No	NA
3300010296_____Ga0129348_1001146	9711	Low-quality	Genome-fragment	12.03	AAI-based	0	No	NA
3300010296_____Ga0129348_1001148	9707	Low-quality	Genome-fragment	23.92	AAI-based	0	No	NA
3300010296_____Ga0129348_1001150	9704	Low-quality	Genome-fragment	16.29	AAI-based	0	No	NA
3300010296_____Ga0129348_1001153	9701	Low-quality	Genome-fragment	6.11	AAI-based	0	No	NA
3300010296_____Ga0129348_1001154	9693	Low-quality	Genome-fragment	0	HMM-based	0	No	NA
3300010296_____Ga0129348_1001157	9668	Low-quality	Genome-fragment	18.85	AAI-based	0	No	NA
3300010296_____Ga0129348_1001161	9643	Low-quality	Genome-fragment	26.34	AAI-based	0	No	NA
3300010296_____Ga0129348_1001163	9636	Low-quality	Genome-fragment	4.43	AAI-based	0	No	NA
3300010296_____Ga0129348_1001165	9631	Not-determined	Genome-fragment	NA	NA	NA	No	NA
3300010296_____Ga0129348_1001170	9598	Low-quality	Genome-fragment	10	HMM-based	0	No	NA
3300010296_____Ga0129348_1001173	9591	Low-quality	Genome-fragment	4.69	AAI-based	0	No	NA
3300010296_____Ga0129348_1001175	9586	Low-quality	Genome-fragment	5.07	AAI-based	0	No	NA
3300010296_____Ga0129348_1001176	9577	Low-quality	Genome-fragment	31.6	AAI-based	0	No	NA
3300010296_____Ga0129348_1001177	9569	Low-quality	Genome-fragment	5	HMM-based	0	No	NA
3300010296_____Ga0129348_1001181	9545	Low-quality	Genome-fragment	29.12	AAI-based	0	No	NA
3300010296_____Ga0129348_1001186	9524	Low-quality	Genome-fragment	12.4	AAI-based	0	No	NA
3300010296_____Ga0129348_1001187	9523	Low-quality	Genome-fragment	16.3	AAI-based	0	No	NA
3300010296_____Ga0129348_1001189	9519	Low-quality	Genome-fragment	4.98	AAI-based	0	No	NA
3300010296_____Ga0129348_1001191	9509	Low-quality	Genome-fragment	27.62	AAI-based	0	No	NA
3300010296_____Ga0129348_1001193	9503	Low-quality	Genome-fragment	9.65	AAI-based	0	No	NA
3300010296_____Ga0129348_1001195	9499	Low-quality	Genome-fragment	9.81	AAI-based	0	No	NA
3300010296_____Ga0129348_1001196	9490	Low-quality	Genome-fragment	5.33	AAI-based	NA	No	NA
3300010296_____Ga0129348_1001199	9483	Low-quality	Genome-fragment	5.02	AAI-based	0	No	NA
3300010296_____Ga0129348_1001200	9480	Low-quality	Genome-fragment	2.49	AAI-based	0	No	NA
3300010296_____Ga0129348_1001201	9479	Low-quality	Genome-fragment	14.74	AAI-based	0	No	NA
3300010296_____Ga0129348_1001204	9470	Low-quality	Genome-fragment	0	HMM-based	0	No	NA
3300010296_____Ga0129348_1001208	9455	Low-quality	Genome-fragment	2.3	AAI-based	0	No	NA
3300010296_____Ga0129348_1001209	9450	Low-quality	Genome-fragment	23.65	AAI-based	0	No	NA
3300010296_____Ga0129348_1001213	9444	Low-quality	Genome-fragment	2.47	AAI-based	0	No	NA
3300010296_____Ga0129348_1001221	9422	Low-quality	Genome-fragment	4.97	AAI-based	0	No	NA
3300010296_____Ga0129348_1001227	9398	Low-quality	Genome-fragment	2.51	AAI-based	0	No	NA
3300010296_____Ga0129348_1001228	9395	Low-quality	Genome-fragment	25.81	AAI-based	0	No	NA
3300010296_____Ga0129348_1001230	9364	Low-quality	Genome-fragment	24.22	AAI-based	0	No	NA
3300010296_____Ga0129348_1001232	9356	Low-quality	Genome-fragment	4.51	AAI-based	0	No	NA
3300010296_____Ga0129348_1001234	9351	Low-quality	Genome-fragment	18.51	AAI-based	0	No	NA
3300010296_____Ga0129348_1001238	9317	Low-quality	Genome-fragment	15.32	AAI-based	0	No	NA
3300010296_____Ga0129348_1001239	9312	Low-quality	Genome-fragment	16.23	AAI-based	0	No	NA
3300010296_____Ga0129348_1001243	9303	Low-quality	Genome-fragment	23.72	AAI-based	0	No	NA
3300010296_____Ga0129348_1001244	9299	Low-quality	Genome-fragment	22.28	AAI-based	0	No	NA
3300010296_____Ga0129348_1001245	9296	Low-quality	Genome-fragment	23.36	AAI-based	0	No	NA
3300010296_____Ga0129348_1001253	9263	Low-quality	Genome-fragment	4.89	AAI-based	0	No	NA
3300010296_____Ga0129348_1001254	9263	Low-quality	Genome-fragment	5.02	AAI-based	NA	No	NA
3300010296_____Ga0129348_1001258	9237	Low-quality	Genome-fragment	15.43	AAI-based	0	No	NA
3300010296_____Ga0129348_1001259	9237	Low-quality	Genome-fragment	2.43	AAI-based	0	No	NA
3300010296_____Ga0129348_1001260	9227	Low-quality	Genome-fragment	15.06	AAI-based	0	No	NA
3300010296_____Ga0129348_1001263	9197	Low-quality	Genome-fragment	15	HMM-based	0	No	NA
3300010296_____Ga0129348_1001264	9196	Low-quality	Genome-fragment	4.81	AAI-based	0	No	NA
3300010296_____Ga0129348_1001265	9195	Low-quality	Genome-fragment	8.4	AAI-based	0	No	NA
3300010296_____Ga0129348_1001270	9176	Low-quality	Genome-fragment	5	HMM-based	0	No	NA
3300010296_____Ga0129348_1001273	9172	Low-quality	Genome-fragment	5.07	AAI-based	0	No	NA
3300010296_____Ga0129348_1001274	9172	Low-quality	Genome-fragment	20.27	AAI-based	0	No	NA
3300010296_____Ga0129348_1001275	9169	Low-quality	Genome-fragment	4.37	AAI-based	0	No	NA
3300010296_____Ga0129348_1001276	9158	Low-quality	Genome-fragment	7.83	AAI-based	0	No	NA
3300010296_____Ga0129348_1001277	9152	Low-quality	Genome-fragment	3.85	AAI-based	NA	No	NA
3300010296_____Ga0129348_1001281	9146	Low-quality	Genome-fragment	15.72	AAI-based	0	No	NA
3300010296_____Ga0129348_1001282	9145	Low-quality	Genome-fragment	15.6	AAI-based	0	No	NA
3300010296_____Ga0129348_1001285	9135	Low-quality	Genome-fragment	15.33	AAI-based	0	No	NA
3300010296_____Ga0129348_1001298	9078	Low-quality	Genome-fragment	5.05	AAI-based	0	No	NA
3300010296_____Ga0129348_1001303	9059	Low-quality	Genome-fragment	0	HMM-based	0	No	NA
3300010296_____Ga0129348_1001306	9055	Low-quality	Genome-fragment	0	HMM-based	0	No	NA
3300010296_____Ga0129348_1001311	9035	Low-quality	Genome-fragment	4.71	AAI-based	0	No	NA
3300010296_____Ga0129348_1001323	9009	Low-quality	Genome-fragment	4.26	AAI-based	0	No	NA
3300010296_____Ga0129348_1001328	9000	Low-quality	Genome-fragment	20.05	AAI-based	0	No	NA
3300010296_____Ga0129348_1001329	8996	Low-quality	Genome-fragment	0	HMM-based	0	No	NA
3300010296_____Ga0129348_1001336	8961	Low-quality	Genome-fragment	4.67	AAI-based	0	No	NA
3300010296_____Ga0129348_1001337	8960	Low-quality	Genome-fragment	2.34	AAI-based	0	No	NA
3300010296_____Ga0129348_1001338	8960	Low-quality	Genome-fragment	0	HMM-based	0	No	NA
3300010296_____Ga0129348_1001343	8934	Low-quality	Genome-fragment	28.98	AAI-based	0	No	NA
3300010296_____Ga0129348_1001345	8932	Low-quality	Genome-fragment	10.4	AAI-based	0	No	NA
3300010296_____Ga0129348_1001348	8920	Low-quality	Genome-fragment	0	HMM-based	0	No	NA
3300010296_____Ga0129348_1001349	8911	Low-quality	Genome-fragment	4.42	AAI-based	0	No	NA
3300010296_____Ga0129348_1001351	8900	Low-quality	Genome-fragment	12.92	AAI-based	0	No	NA
3300010296_____Ga0129348_1001360	8880	Low-quality	Genome-fragment	17.67	AAI-based	0	No	NA
3300010296_____Ga0129348_1001369	8856	Low-quality	Genome-fragment	4.42	AAI-based	0	No	NA
3300010296_____Ga0129348_1001374	8836	Low-quality	Genome-fragment	4.21	AAI-based	0	No	NA
3300010296_____Ga0129348_1001375	8833	Low-quality	Genome-fragment	4.68	AAI-based	0	No	NA
3300010296_____Ga0129348_1001383	8797	Low-quality	Genome-fragment	4.89	AAI-based	0	No	NA
3300010296_____Ga0129348_1001386	8785	Low-quality	Genome-fragment	27.13	AAI-based	0	No	NA
3300010296_____Ga0129348_1001388	8780	Low-quality	Genome-fragment	4.69	AAI-based	0	No	NA
3300010296_____Ga0129348_1001396	8757	Low-quality	Genome-fragment	10.23	AAI-based	0	No	NA
3300010296_____Ga0129348_1001397	8750	Low-quality	Genome-fragment	24.74	AAI-based	0	No	NA
3300010296_____Ga0129348_1001399	8742	Low-quality	Genome-fragment	4.57	AAI-based	0	No	NA
3300010296_____Ga0129348_1001400	8740	Low-quality	Genome-fragment	22.13	AAI-based	0	No	NA
3300010296_____Ga0129348_1001402	8740	Low-quality	Genome-fragment	24.95	AAI-based	0	No	NA
3300010296_____Ga0129348_1001404	8738	Low-quality	Genome-fragment	21.06	AAI-based	0	No	NA
3300010296_____Ga0129348_1001409	8721	Low-quality	Genome-fragment	0	HMM-based	0	No	NA
3300010296_____Ga0129348_1001411	8716	Low-quality	Genome-fragment	20.86	AAI-based	0	No	NA
3300010296_____Ga0129348_1001414	8704	Low-quality	Genome-fragment	3.83	AAI-based	0	No	NA
3300010296_____Ga0129348_1001416	8700	Low-quality	Genome-fragment	16.05	AAI-based	0	No	NA
3300010296_____Ga0129348_1001418	8690	Low-quality	Genome-fragment	4.55	AAI-based	0	No	NA
3300010296_____Ga0129348_1001424	8673	Low-quality	Genome-fragment	12.84	AAI-based	0	No	NA
3300010296_____Ga0129348_1001432	8640	Low-quality	Genome-fragment	14.23	AAI-based	NA	No	NA
3300010296_____Ga0129348_1001434	8637	Low-quality	Genome-fragment	23.79	AAI-based	0	No	NA
3300010296_____Ga0129348_1001436	8632	Low-quality	Genome-fragment	20.71	AAI-based	0	No	NA
3300010296_____Ga0129348_1001439	8625	Low-quality	Genome-fragment	4.42	AAI-based	0	No	NA
3300010296_____Ga0129348_1001443	8620	Low-quality	Genome-fragment	4.49	AAI-based	0	No	NA
3300010296_____Ga0129348_1001444	8619	Low-quality	Genome-fragment	2.41	AAI-based	0	No	NA
3300010296_____Ga0129348_1001445	8617	Low-quality	Genome-fragment	23.52	AAI-based	0	No	NA
3300010296_____Ga0129348_1001452	8597	Low-quality	Genome-fragment	2.31	AAI-based	0	No	NA
3300010296_____Ga0129348_1001464	8560	Low-quality	Genome-fragment	25.02	AAI-based	0	No	NA
3300010296_____Ga0129348_1001467	8553	Low-quality	Genome-fragment	5.39	AAI-based	0	No	NA
3300010296_____Ga0129348_1001470	8547	Low-quality	Genome-fragment	17.7	AAI-based	0	No	NA
3300010296_____Ga0129348_1001472	8538	Low-quality	Genome-fragment	14.04	AAI-based	0	No	NA
3300010296_____Ga0129348_1001481	8507	Low-quality	Genome-fragment	0	HMM-based	0	No	NA
3300010296_____Ga0129348_1001483	8504	Low-quality	Genome-fragment	5	HMM-based	0	No	NA
3300010296_____Ga0129348_1001487	8500	Low-quality	Genome-fragment	25.85	AAI-based	0	No	NA
3300010296_____Ga0129348_1001492	8490	Low-quality	Genome-fragment	22.3	AAI-based	0	No	NA
3300010296_____Ga0129348_1001493	8489	Low-quality	Genome-fragment	25.78	AAI-based	0	No	NA
3300010296_____Ga0129348_1001497	8479	Low-quality	Genome-fragment	4.5	AAI-based	0	No	NA
3300010296_____Ga0129348_1001506	8463	Low-quality	Genome-fragment	13.81	AAI-based	0	No	NA
3300010296_____Ga0129348_1001509	8457	Low-quality	Genome-fragment	24.02	AAI-based	0	No	NA
3300010296_____Ga0129348_1001515	8437	Low-quality	Genome-fragment	23.26	AAI-based	0	No	NA
3300010296_____Ga0129348_1001520	8427	Low-quality	Genome-fragment	25.45	AAI-based	0	No	NA
3300010296_____Ga0129348_1001522	8427	Low-quality	Genome-fragment	4.48	AAI-based	0	No	NA
3300010296_____Ga0129348_1001525	8421	Low-quality	Genome-fragment	10	HMM-based	0	No	NA
3300010296_____Ga0129348_1001529	8413	Low-quality	Genome-fragment	7.99	AAI-based	0	No	NA
3300010296_____Ga0129348_1001530	8409	Low-quality	Genome-fragment	10	HMM-based	0	No	NA
3300010296_____Ga0129348_1001535	8394	Low-quality	Genome-fragment	15.2	AAI-based	0	No	NA
3300010296_____Ga0129348_1001536	8394	Low-quality	Genome-fragment	4.39	AAI-based	0	No	NA
3300010296_____Ga0129348_1001554	8357	Low-quality	Genome-fragment	13.64	AAI-based	0	No	NA
3300010296_____Ga0129348_1001555	8357	Low-quality	Genome-fragment	4.42	AAI-based	0	No	NA
3300010296_____Ga0129348_1001559	8350	Low-quality	Genome-fragment	13.08	AAI-based	0	No	NA
3300010296_____Ga0129348_1001562	8333	Low-quality	Genome-fragment	8.7	AAI-based	0	No	NA
3300010296_____Ga0129348_1001566	8316	Low-quality	Genome-fragment	8.61	AAI-based	0	No	NA
3300010296_____Ga0129348_1001575	8296	Low-quality	Genome-fragment	9.64	AAI-based	0	No	NA
3300010296_____Ga0129348_1001576	8296	Low-quality	Genome-fragment	22.1	AAI-based	0	No	NA
3300010296_____Ga0129348_1001580	8285	Low-quality	Genome-fragment	9.68	AAI-based	0	No	NA
3300010296_____Ga0129348_1001584	8280	Low-quality	Genome-fragment	4.45	AAI-based	0	No	NA
3300010296_____Ga0129348_1001591	8265	Low-quality	Genome-fragment	2.21	AAI-based	0	No	NA
3300010296_____Ga0129348_1001593	8258	Low-quality	Genome-fragment	2.34	AAI-based	0	No	NA
3300010296_____Ga0129348_1001600	8235	Low-quality	Genome-fragment	10	HMM-based	0	No	NA
3300010296_____Ga0129348_1001603	8229	Low-quality	Genome-fragment	17.32	AAI-based	0	No	NA
3300010296_____Ga0129348_1001604	8227	Low-quality	Genome-fragment	4.48	AAI-based	0	No	NA
3300010296_____Ga0129348_1001606	8224	Low-quality	Genome-fragment	17.48	AAI-based	0	No	NA
3300010296_____Ga0129348_1001609	8219	Low-quality	Genome-fragment	13.41	AAI-based	0	No	NA
3300010296_____Ga0129348_1001611	8213	Low-quality	Genome-fragment	5	HMM-based	0	No	NA
3300010296_____Ga0129348_1001613	8204	Low-quality	Genome-fragment	3.93	AAI-based	0	No	NA
3300010296_____Ga0129348_1001614	8201	Low-quality	Genome-fragment	13.67	AAI-based	0	No	NA
3300010296_____Ga0129348_1001615	8197	Low-quality	Genome-fragment	4.61	AAI-based	0	No	NA
3300010296_____Ga0129348_1001616	8186	Low-quality	Genome-fragment	10	HMM-based	0	No	NA
3300010296_____Ga0129348_1001628	8160	Low-quality	Genome-fragment	4.45	AAI-based	0	No	NA
3300010296_____Ga0129348_1001633	8147	Low-quality	Genome-fragment	4.32	AAI-based	0	No	NA
3300010296_____Ga0129348_1001654	8115	Low-quality	Genome-fragment	4.48	AAI-based	0	No	NA
3300010296_____Ga0129348_1001655	8110	Low-quality	Genome-fragment	13.61	AAI-based	0	No	NA
3300010296_____Ga0129348_1001656	8107	Low-quality	Genome-fragment	17.9	AAI-based	0	No	NA
3300010296_____Ga0129348_1001665	8075	Low-quality	Genome-fragment	4.31	AAI-based	0	No	NA
3300010296_____Ga0129348_1001671	8050	Low-quality	Genome-fragment	3.14	AAI-based	0	No	NA
3300010296_____Ga0129348_1001672	8047	Low-quality	Genome-fragment	14.64	AAI-based	0	No	NA
3300010296_____Ga0129348_1001674	8047	Low-quality	Genome-fragment	0	HMM-based	0	No	NA
3300010296_____Ga0129348_1001678	8040	Low-quality	Genome-fragment	0	HMM-based	0	No	NA
3300010296_____Ga0129348_1001679	8038	Low-quality	Genome-fragment	17.27	AAI-based	0	No	NA
3300010296_____Ga0129348_1001681	8035	Low-quality	Genome-fragment	4.27	AAI-based	0	No	NA
3300010296_____Ga0129348_1001683	8030	Low-quality	Genome-fragment	4.44	AAI-based	0	No	NA
3300010296_____Ga0129348_1001686	8019	Low-quality	Genome-fragment	0	HMM-based	0	No	NA
3300010296_____Ga0129348_1001689	8003	Low-quality	Genome-fragment	21.26	AAI-based	0	No	NA
3300010296_____Ga0129348_1001690	8000	Low-quality	Genome-fragment	25.32	AAI-based	0	No	NA
3300010296_____Ga0129348_1001693	7995	Low-quality	Genome-fragment	20.82	AAI-based	0	No	NA
3300010296_____Ga0129348_1001694	7985	Low-quality	Genome-fragment	17.79	AAI-based	0	No	NA
3300010296_____Ga0129348_1001695	7985	Low-quality	Genome-fragment	17.54	AAI-based	0	No	NA
3300010296_____Ga0129348_1001698	7980	Low-quality	Genome-fragment	5.64	AAI-based	NA	No	NA
3300010296_____Ga0129348_1001700	7976	Low-quality	Genome-fragment	13.09	AAI-based	0	No	NA
3300010296_____Ga0129348_1001712	7951	Low-quality	Genome-fragment	0	HMM-based	0	No	NA
3300010296_____Ga0129348_1001715	7942	Low-quality	Genome-fragment	17.53	AAI-based	0	No	NA
3300010296_____Ga0129348_1001723	7929	Low-quality	Genome-fragment	5	HMM-based	0	No	NA
3300010296_____Ga0129348_1001724	7920	Low-quality	Genome-fragment	4.24	AAI-based	0	No	NA
3300010296_____Ga0129348_1001729	7906	Low-quality	Genome-fragment	10	HMM-based	0	No	NA
3300010296_____Ga0129348_1001731	7902	Low-quality	Genome-fragment	4.17	AAI-based	0	No	NA
3300010296_____Ga0129348_1001738	7871	Low-quality	Genome-fragment	3.85	AAI-based	0	No	NA
3300010296_____Ga0129348_1001739	7870	Low-quality	Genome-fragment	13.71	AAI-based	0	No	NA
3300010296_____Ga0129348_1001740	7868	Low-quality	Genome-fragment	21.84	AAI-based	0	No	NA
3300010296_____Ga0129348_1001746	7860	Low-quality	Genome-fragment	12.5	AAI-based	0	No	NA
3300010296_____Ga0129348_1001747	7858	Low-quality	Genome-fragment	4.16	AAI-based	0	No	NA
3300010296_____Ga0129348_1001749	7856	Low-quality	Genome-fragment	4.15	AAI-based	0	No	NA
3300010296_____Ga0129348_1001751	7853	Low-quality	Genome-fragment	16.96	AAI-based	0	No	NA
3300010296_____Ga0129348_1001760	7836	Low-quality	Genome-fragment	6.92	AAI-based	0	No	NA
3300010296_____Ga0129348_1001762	7833	Low-quality	Genome-fragment	4.3	AAI-based	0	No	NA
3300010296_____Ga0129348_1001768	7824	Low-quality	Genome-fragment	20.57	AAI-based	0	No	NA
3300010296_____Ga0129348_1001774	7814	Low-quality	Genome-fragment	16.17	AAI-based	0	No	NA
3300010296_____Ga0129348_1001777	7804	Low-quality	Genome-fragment	13.35	AAI-based	0	No	NA
3300010296_____Ga0129348_1001778	7803	Low-quality	Genome-fragment	14.11	AAI-based	0	No	NA
3300010296_____Ga0129348_1001780	7798	Low-quality	Genome-fragment	10	HMM-based	0	No	NA
3300010296_____Ga0129348_1001784	7791	Low-quality	Genome-fragment	0	HMM-based	0	No	NA
3300010296_____Ga0129348_1001789	7783	Low-quality	Genome-fragment	19.63	AAI-based	0	No	NA
3300010296_____Ga0129348_1001800	7763	Low-quality	Genome-fragment	21.77	AAI-based	0	No	NA
3300010296_____Ga0129348_1001801	7759	Low-quality	Genome-fragment	0	HMM-based	0	No	NA
3300010296_____Ga0129348_1001804	7754	Low-quality	Genome-fragment	7.48	AAI-based	0	No	NA
3300010296_____Ga0129348_1001805	7753	Low-quality	Genome-fragment	7.14	AAI-based	0	No	NA
3300010296_____Ga0129348_1001809	7746	Low-quality	Genome-fragment	4.42	AAI-based	0	No	NA
3300010296_____Ga0129348_1001812	7740	Low-quality	Genome-fragment	13.33	AAI-based	0	No	NA
3300010296_____Ga0129348_1001819	7727	Low-quality	Genome-fragment	4.14	AAI-based	0	No	NA
3300010296_____Ga0129348_1001827	7713	Low-quality	Genome-fragment	3.73	AAI-based	0	No	NA
3300010296_____Ga0129348_1001829	7712	Low-quality	Genome-fragment	19.15	AAI-based	0	No	NA
3300010296_____Ga0129348_1001831	7710	Low-quality	Genome-fragment	6.65	AAI-based	0	No	NA
3300010296_____Ga0129348_1001832	7708	Low-quality	Genome-fragment	12.02	AAI-based	0	No	NA
3300010296_____Ga0129348_1001833	7692	Low-quality	Genome-fragment	3.62	AAI-based	0	No	NA
3300010296_____Ga0129348_1001834	7691	Low-quality	Genome-fragment	20.61	AAI-based	0	No	NA
3300010296_____Ga0129348_1001835	7687	Low-quality	Genome-fragment	3.41	AAI-based	0	No	NA
3300010296_____Ga0129348_1001842	7667	Low-quality	Genome-fragment	13.42	AAI-based	0	No	NA
3300010296_____Ga0129348_1001843	7667	Low-quality	Genome-fragment	0	HMM-based	0	No	NA
3300010296_____Ga0129348_1001849	7662	Low-quality	Genome-fragment	16.6	AAI-based	0	No	NA
3300010296_____Ga0129348_1001852	7658	Low-quality	Genome-fragment	3.94	AAI-based	0	No	NA
3300010296_____Ga0129348_1001853	7655	Low-quality	Genome-fragment	33.4	AAI-based	0	No	NA
3300010296_____Ga0129348_1001855	7646	Low-quality	Genome-fragment	11.95	AAI-based	0	No	NA
3300010296_____Ga0129348_1001856	7642	Low-quality	Genome-fragment	1.67	AAI-based	34.57	Yes	NA
3300010296_____Ga0129348_1001860	7633	Low-quality	Genome-fragment	18.07	AAI-based	0	No	NA
3300010296_____Ga0129348_1001862	7630	Low-quality	Genome-fragment	13.22	AAI-based	0	No	NA
3300010296_____Ga0129348_1001863	7626	Low-quality	Genome-fragment	11.96	AAI-based	0	No	NA
3300010296_____Ga0129348_1001870	7617	Low-quality	Genome-fragment	0	HMM-based	0	No	NA
3300010296_____Ga0129348_1001872	7614	Low-quality	Genome-fragment	4.12	AAI-based	0	No	NA
3300010296_____Ga0129348_1001874	7611	Low-quality	Genome-fragment	10	HMM-based	0	No	NA
3300010296_____Ga0129348_1001878	7605	Low-quality	Genome-fragment	22.79	AAI-based	0	No	NA
3300010296_____Ga0129348_1001884	7595	Low-quality	Genome-fragment	5	HMM-based	0	No	NA
3300010296_____Ga0129348_1001886	7594	Low-quality	Genome-fragment	20.63	AAI-based	0	No	NA
3300010296_____Ga0129348_1001890	7588	Low-quality	Genome-fragment	13.8	AAI-based	0	No	NA
3300010296_____Ga0129348_1001891	7584	Low-quality	Genome-fragment	20.43	AAI-based	0	No	NA
3300010296_____Ga0129348_1001894	7573	Low-quality	Genome-fragment	20.41	AAI-based	0	No	NA
3300010296_____Ga0129348_1001895	7573	Low-quality	Genome-fragment	4.05	AAI-based	0	No	NA
3300010296_____Ga0129348_1001896	7573	Low-quality	Genome-fragment	4.1	AAI-based	0	No	NA
3300010296_____Ga0129348_1001897	7572	Low-quality	Genome-fragment	4.04	AAI-based	0	No	NA
3300010296_____Ga0129348_1001900	7563	Low-quality	Genome-fragment	4.24	AAI-based	0	No	NA
3300010296_____Ga0129348_1001906	7550	Low-quality	Genome-fragment	4.58	AAI-based	0	No	NA
3300010296_____Ga0129348_1001912	7537	Low-quality	Genome-fragment	19.17	AAI-based	0	No	NA
3300010296_____Ga0129348_1001915	7530	Low-quality	Genome-fragment	24.2	AAI-based	0	No	NA
3300010296_____Ga0129348_1001917	7526	Low-quality	Genome-fragment	4.04	AAI-based	0	No	NA
3300010296_____Ga0129348_1001919	7523	Low-quality	Genome-fragment	18.27	AAI-based	0	No	NA
3300010296_____Ga0129348_1001920	7522	Low-quality	Genome-fragment	3.41	AAI-based	0	No	NA
3300010296_____Ga0129348_1001924	7515	Low-quality	Genome-fragment	13.85	AAI-based	0	No	NA
3300010296_____Ga0129348_1001933	7497	Low-quality	Genome-fragment	3.98	AAI-based	0	No	NA
3300010296_____Ga0129348_1001935	7497	Low-quality	Genome-fragment	1.82	AAI-based	0	No	NA
3300010296_____Ga0129348_1001938	7491	Low-quality	Genome-fragment	29.48	AAI-based	0	No	NA
3300010296_____Ga0129348_1001945	7482	Low-quality	Genome-fragment	5.16	AAI-based	NA	No	NA
3300010296_____Ga0129348_1001947	7480	Low-quality	Genome-fragment	4	AAI-based	0	No	NA
3300010296_____Ga0129348_1001949	7476	Low-quality	Genome-fragment	10	HMM-based	0	No	NA
3300010296_____Ga0129348_1001952	7472	Low-quality	Genome-fragment	13.83	AAI-based	0	No	NA
3300010296_____Ga0129348_1001954	7468	Low-quality	Genome-fragment	11.25	AAI-based	0	No	NA
3300010296_____Ga0129348_1001956	7463	Low-quality	Genome-fragment	0	HMM-based	0	No	NA
3300010296_____Ga0129348_1001958	7461	Low-quality	Genome-fragment	0	HMM-based	0	No	NA
3300010296_____Ga0129348_1001960	7459	Low-quality	Genome-fragment	3.88	AAI-based	0	No	NA
3300010296_____Ga0129348_1001967	7445	Low-quality	Genome-fragment	7.57	AAI-based	0	No	NA
3300010296_____Ga0129348_1001970	7439	Low-quality	Genome-fragment	0	HMM-based	0	No	NA
3300010296_____Ga0129348_1001971	7438	Low-quality	Genome-fragment	1.97	AAI-based	0	No	NA
3300010296_____Ga0129348_1001973	7434	Low-quality	Genome-fragment	0	HMM-based	0	No	NA
3300010296_____Ga0129348_1001975	7432	Low-quality	Genome-fragment	10	HMM-based	0	No	NA
3300010296_____Ga0129348_1001976	7432	Low-quality	Genome-fragment	0	HMM-based	0	No	NA
3300010296_____Ga0129348_1001977	7432	Low-quality	Genome-fragment	0	HMM-based	23.4	Yes	NA
3300010296_____Ga0129348_1001978	7430	Low-quality	Genome-fragment	4.09	AAI-based	NA	No	NA
3300010296_____Ga0129348_1001982	7423	Low-quality	Genome-fragment	11.19	AAI-based	0	No	NA
3300010296_____Ga0129348_1001988	7416	Low-quality	Genome-fragment	3.95	AAI-based	0	No	NA
3300010296_____Ga0129348_1001993	7409	Low-quality	Genome-fragment	19.06	AAI-based	0	No	NA
3300010296_____Ga0129348_1001998	7390	Low-quality	Genome-fragment	20.6	AAI-based	0	No	NA
3300010296_____Ga0129348_1001999	7390	Low-quality	Genome-fragment	18.27	AAI-based	0	No	NA
3300010296_____Ga0129348_1002007	7373	Low-quality	Genome-fragment	5.33	AAI-based	0	No	NA
3300010296_____Ga0129348_1002014	7366	Low-quality	Genome-fragment	3.56	AAI-based	0	No	NA
3300010296_____Ga0129348_1002016	7365	Low-quality	Genome-fragment	0	HMM-based	0	No	NA
3300010296_____Ga0129348_1002017	7365	Low-quality	Genome-fragment	15	HMM-based	0	No	NA
3300010296_____Ga0129348_1002019	7358	Low-quality	Genome-fragment	12.36	AAI-based	0	No	NA
3300010296_____Ga0129348_1002044	7324	Low-quality	Genome-fragment	11.3	AAI-based	0	No	NA
3300010296_____Ga0129348_1002046	7323	Low-quality	Genome-fragment	0	HMM-based	0	No	NA
3300010296_____Ga0129348_1002048	7312	Low-quality	Genome-fragment	22.74	AAI-based	0	No	NA
3300010296_____Ga0129348_1002051	7305	Low-quality	Genome-fragment	0	HMM-based	0	No	NA
3300010296_____Ga0129348_1002059	7292	Low-quality	Genome-fragment	3.83	AAI-based	0	No	NA
3300010296_____Ga0129348_1002068	7282	Low-quality	Genome-fragment	18.65	AAI-based	0	No	NA
3300010296_____Ga0129348_1002070	7280	Low-quality	Genome-fragment	3.54	AAI-based	0	No	NA
3300010296_____Ga0129348_1002071	7277	Low-quality	Genome-fragment	0	HMM-based	0	No	NA
3300010296_____Ga0129348_1002076	7267	Low-quality	Genome-fragment	14.17	AAI-based	0	No	NA
3300010296_____Ga0129348_1002080	7262	Low-quality	Genome-fragment	3.84	AAI-based	0	No	NA
3300010296_____Ga0129348_1002081	7262	Low-quality	Genome-fragment	3.84	AAI-based	0	No	NA
3300010296_____Ga0129348_1002088	7254	Low-quality	Genome-fragment	10	HMM-based	0	No	NA
3300010296_____Ga0129348_1002090	7250	Low-quality	Genome-fragment	3.45	AAI-based	0	No	NA
3300010296_____Ga0129348_1002091	7250	Low-quality	Genome-fragment	3.74	AAI-based	0	No	NA
3300010296_____Ga0129348_1002095	7245	Low-quality	Genome-fragment	25.25	AAI-based	0	No	NA
3300010296_____Ga0129348_1002097	7238	Low-quality	Genome-fragment	0	HMM-based	0	No	NA
3300010296_____Ga0129348_1002100	7227	Low-quality	Genome-fragment	0	HMM-based	14.02	Yes	NA
3300010296_____Ga0129348_1002103	7222	Low-quality	Genome-fragment	19.84	AAI-based	0	No	NA
3300010296_____Ga0129348_1002105	7222	Low-quality	Genome-fragment	0	HMM-based	0	No	NA
3300010296_____Ga0129348_1002106	7221	Low-quality	Genome-fragment	3.85	AAI-based	0	No	NA
3300010296_____Ga0129348_1002107	7220	Low-quality	Genome-fragment	13.82	AAI-based	0	No	NA
3300010296_____Ga0129348_1002108	7218	Low-quality	Genome-fragment	1.93	AAI-based	0	No	NA
3300010296_____Ga0129348_1002109	7214	Low-quality	Genome-fragment	2.76	AAI-based	0	No	NA
3300010296_____Ga0129348_1002110	7213	Low-quality	Genome-fragment	12.9	AAI-based	0	No	NA
3300010296_____Ga0129348_1002112	7211	Not-determined	Genome-fragment	NA	NA	NA	No	NA
3300010296_____Ga0129348_1002113	7207	Low-quality	Genome-fragment	5.44	AAI-based	NA	No	NA
3300010296_____Ga0129348_1002117	7204	Low-quality	Genome-fragment	12.06	AAI-based	0	No	NA
3300010296_____Ga0129348_1002118	7204	Low-quality	Genome-fragment	5	HMM-based	0	No	NA
3300010296_____Ga0129348_1002126	7198	Low-quality	Genome-fragment	19.8	AAI-based	0	No	NA
3300010296_____Ga0129348_1002129	7197	Low-quality	Genome-fragment	3.59	AAI-based	0	No	NA
3300010296_____Ga0129348_1002133	7193	Low-quality	Genome-fragment	0	HMM-based	0	No	NA
3300010296_____Ga0129348_1002141	7183	Low-quality	Genome-fragment	0	HMM-based	0	No	NA
3300010296_____Ga0129348_1002144	7177	Low-quality	Genome-fragment	11.53	AAI-based	0	No	NA
3300010296_____Ga0129348_1002150	7168	Low-quality	Genome-fragment	1.91	AAI-based	NA	No	NA
3300010296_____Ga0129348_1002160	7147	Low-quality	Genome-fragment	1.85	AAI-based	0	No	NA
3300010296_____Ga0129348_1002164	7143	Low-quality	Genome-fragment	1.91	AAI-based	0	No	NA
3300010296_____Ga0129348_1002170	7139	Low-quality	Genome-fragment	0	HMM-based	0	No	NA
3300010296_____Ga0129348_1002172	7133	Low-quality	Genome-fragment	11.99	AAI-based	0	No	NA
3300010296_____Ga0129348_1002195	7091	Low-quality	Genome-fragment	3.72	AAI-based	0	No	NA
3300010296_____Ga0129348_1002197	7090	Low-quality	Genome-fragment	19.24	AAI-based	0	No	NA
3300010296_____Ga0129348_1002204	7074	Low-quality	Genome-fragment	3.73	AAI-based	0	No	NA
3300010296_____Ga0129348_1002205	7073	Low-quality	Genome-fragment	0	HMM-based	0	No	NA
3300010296_____Ga0129348_1002214	7066	Low-quality	Genome-fragment	8.26	AAI-based	0	No	NA
3300010296_____Ga0129348_1002216	7065	Low-quality	Genome-fragment	3.5	AAI-based	0	No	NA
3300010296_____Ga0129348_1002227	7056	Low-quality	Genome-fragment	7.38	AAI-based	NA	No	NA
3300010296_____Ga0129348_1002230	7054	Low-quality	Genome-fragment	11.6	AAI-based	0	No	NA
3300010296_____Ga0129348_1002242	7036	Low-quality	Genome-fragment	3.74	AAI-based	0	No	NA
3300010296_____Ga0129348_1002243	7033	Low-quality	Genome-fragment	11.41	AAI-based	0	No	NA
3300010296_____Ga0129348_1002248	7019	Low-quality	Genome-fragment	12.73	AAI-based	0	No	NA
3300010296_____Ga0129348_1002256	7007	Low-quality	Genome-fragment	3.99	AAI-based	0	No	NA
3300010296_____Ga0129348_1002258	7005	Low-quality	Genome-fragment	5	HMM-based	0	No	NA
3300010296_____Ga0129348_1002259	7003	Low-quality	Genome-fragment	0	HMM-based	0	No	NA
3300010296_____Ga0129348_1002262	7000	Low-quality	Genome-fragment	4.83	AAI-based	0	No	NA
3300010296_____Ga0129348_1002267	6995	Low-quality	Genome-fragment	3.77	AAI-based	0	No	NA
3300010296_____Ga0129348_1002269	6993	Low-quality	Genome-fragment	0	HMM-based	0	No	NA
3300010296_____Ga0129348_1002276	6985	Low-quality	Genome-fragment	0	HMM-based	0	No	NA
3300010296_____Ga0129348_1002278	6985	Not-determined	Genome-fragment	NA	NA	NA	No	NA
3300010296_____Ga0129348_1002279	6983	Low-quality	Genome-fragment	3.87	AAI-based	0	No	NA
3300010296_____Ga0129348_1002286	6967	Low-quality	Genome-fragment	13.5	AAI-based	0	No	NA
3300010296_____Ga0129348_1002290	6960	Low-quality	Genome-fragment	0	HMM-based	12.01	Yes	NA
3300010296_____Ga0129348_1002291	6959	Low-quality	Genome-fragment	12.25	AAI-based	0	No	NA
3300010296_____Ga0129348_1002292	6957	Low-quality	Genome-fragment	5	HMM-based	0	No	NA
3300010296_____Ga0129348_1002298	6944	Low-quality	Genome-fragment	20.03	AAI-based	0	No	NA
3300010296_____Ga0129348_1002305	6931	Low-quality	Genome-fragment	0	HMM-based	0	No	NA
3300010296_____Ga0129348_1002307	6928	Low-quality	Genome-fragment	3.61	AAI-based	0	No	NA
3300010296_____Ga0129348_1002308	6928	Low-quality	Genome-fragment	11.61	AAI-based	0	No	NA
3300010296_____Ga0129348_1002311	6927	Low-quality	Genome-fragment	3.67	AAI-based	0	No	NA
3300010296_____Ga0129348_1002312	6925	Low-quality	Genome-fragment	0	HMM-based	0	No	NA
3300010296_____Ga0129348_1002314	6922	Low-quality	Genome-fragment	15.14	AAI-based	0	No	NA
3300010296_____Ga0129348_1002317	6913	Low-quality	Genome-fragment	3.67	AAI-based	0	No	NA
3300010296_____Ga0129348_1002320	6908	Low-quality	Genome-fragment	0	HMM-based	0	No	NA
3300010296_____Ga0129348_1002327	6903	Low-quality	Genome-fragment	22.55	AAI-based	0	No	NA
3300010296_____Ga0129348_1002328	6899	Low-quality	Genome-fragment	20.66	AAI-based	0	No	NA
3300010296_____Ga0129348_1002329	6899	Low-quality	Genome-fragment	0	HMM-based	0	No	NA
3300010296_____Ga0129348_1002330	6898	Low-quality	Genome-fragment	0	HMM-based	0	No	NA
3300010296_____Ga0129348_1002339	6880	Low-quality	Genome-fragment	12.01	AAI-based	0	No	NA
3300010296_____Ga0129348_1002341	6879	Low-quality	Genome-fragment	11.8	AAI-based	0	No	NA
3300010296_____Ga0129348_1002342	6878	Low-quality	Genome-fragment	15.85	AAI-based	0	No	NA
3300010296_____Ga0129348_1002347	6873	Low-quality	Genome-fragment	19.41	AAI-based	0	No	NA
3300010296_____Ga0129348_1002348	6873	Low-quality	Genome-fragment	0	HMM-based	0	No	NA
3300010296_____Ga0129348_1002349	6872	Not-determined	Genome-fragment	NA	NA	NA	No	NA
3300010296_____Ga0129348_1002352	6870	Low-quality	Genome-fragment	22.47	AAI-based	0	No	NA
3300010296_____Ga0129348_1002363	6855	Low-quality	Genome-fragment	3.51	AAI-based	0	No	NA
3300010296_____Ga0129348_1002375	6830	Low-quality	Genome-fragment	3.61	AAI-based	0	No	NA
3300010296_____Ga0129348_1002379	6828	Low-quality	Genome-fragment	23.96	AAI-based	0	No	NA
3300010296_____Ga0129348_1002384	6822	Low-quality	Genome-fragment	15.75	AAI-based	0	No	NA
3300010296_____Ga0129348_1002386	6821	Low-quality	Genome-fragment	11.3	AAI-based	0	No	NA
3300010296_____Ga0129348_1002387	6821	Low-quality	Genome-fragment	0	HMM-based	0	No	NA
3300010296_____Ga0129348_1002388	6820	Low-quality	Genome-fragment	0	HMM-based	0	No	NA
3300010296_____Ga0129348_1002400	6812	Low-quality	Genome-fragment	11.69	AAI-based	0	No	NA
3300010296_____Ga0129348_1002401	6806	Low-quality	Genome-fragment	19.2	AAI-based	0	No	NA
3300010296_____Ga0129348_1002403	6806	Low-quality	Genome-fragment	11.02	AAI-based	0	No	NA
3300010296_____Ga0129348_1002406	6801	Low-quality	Genome-fragment	0	HMM-based	0	No	NA
3300010296_____Ga0129348_1002407	6800	Low-quality	Genome-fragment	13	AAI-based	0	No	NA
3300010296_____Ga0129348_1002411	6798	Low-quality	Genome-fragment	5	HMM-based	0	No	NA
3300010296_____Ga0129348_1002422	6786	Low-quality	Genome-fragment	3.86	AAI-based	0	No	NA
3300010296_____Ga0129348_1002432	6777	Low-quality	Genome-fragment	2.21	AAI-based	0	No	NA
3300010296_____Ga0129348_1002433	6774	Low-quality	Genome-fragment	3.72	AAI-based	0	No	NA
3300010296_____Ga0129348_1002434	6773	Low-quality	Genome-fragment	3.22	AAI-based	0	No	NA
3300010296_____Ga0129348_1002436	6772	Low-quality	Genome-fragment	3.59	AAI-based	0	No	NA
3300010296_____Ga0129348_1002437	6771	Low-quality	Genome-fragment	3.69	AAI-based	0	No	NA
3300010296_____Ga0129348_1002443	6766	Low-quality	Genome-fragment	3.64	AAI-based	0	No	NA
3300010296_____Ga0129348_1002444	6766	Low-quality	Genome-fragment	19.61	AAI-based	0	No	NA
3300010296_____Ga0129348_1002445	6765	Low-quality	Genome-fragment	22.23	AAI-based	0	No	NA
3300010296_____Ga0129348_1002449	6762	Low-quality	Genome-fragment	13.19	AAI-based	0	No	NA
3300010296_____Ga0129348_1002458	6753	Low-quality	Genome-fragment	19.32	AAI-based	0	No	NA
3300010296_____Ga0129348_1002462	6749	Low-quality	Genome-fragment	3.85	AAI-based	0	No	NA
3300010296_____Ga0129348_1002466	6745	Low-quality	Genome-fragment	0	HMM-based	0	No	NA
3300010296_____Ga0129348_1002470	6740	Low-quality	Genome-fragment	18.72	AAI-based	0	No	NA
3300010296_____Ga0129348_1002476	6733	Low-quality	Genome-fragment	12.3	AAI-based	0	No	NA
3300010296_____Ga0129348_1002478	6731	Low-quality	Genome-fragment	22.97	AAI-based	0	No	NA
3300010296_____Ga0129348_1002481	6727	Low-quality	Genome-fragment	11.37	AAI-based	0	No	NA
3300010296_____Ga0129348_1002488	6714	Low-quality	Genome-fragment	19.45	AAI-based	0	No	NA
3300010296_____Ga0129348_1002492	6710	Low-quality	Genome-fragment	5.79	AAI-based	0	No	NA
3300010296_____Ga0129348_1002494	6709	Low-quality	Genome-fragment	0	HMM-based	0	No	NA
3300010296_____Ga0129348_1002495	6708	Low-quality	Genome-fragment	17.5	AAI-based	0	No	NA
3300010296_____Ga0129348_1002497	6706	Low-quality	Genome-fragment	3.41	AAI-based	0	No	NA
3300010296_____Ga0129348_1002499	6703	Low-quality	Genome-fragment	14.89	AAI-based	0	No	NA
3300010296_____Ga0129348_1002503	6699	Low-quality	Genome-fragment	3.83	AAI-based	0	No	NA
3300010296_____Ga0129348_1002504	6699	Low-quality	Genome-fragment	17.12	AAI-based	0	No	NA
3300010296_____Ga0129348_1002505	6698	Low-quality	Genome-fragment	3.59	AAI-based	0	No	NA
3300010296_____Ga0129348_1002508	6697	Low-quality	Genome-fragment	10	HMM-based	0	No	NA
3300010296_____Ga0129348_1002509	6695	Low-quality	Genome-fragment	15.45	AAI-based	0	No	NA
3300010296_____Ga0129348_1002517	6685	Low-quality	Genome-fragment	5	HMM-based	0	No	NA
3300010296_____Ga0129348_1002526	6678	Low-quality	Genome-fragment	13.71	AAI-based	0	No	NA
3300010296_____Ga0129348_1002537	6665	Low-quality	Genome-fragment	3.52	AAI-based	0	No	NA
3300010296_____Ga0129348_1002540	6663	Low-quality	Genome-fragment	6.33	AAI-based	0	No	NA
3300010296_____Ga0129348_1002542	6662	Low-quality	Genome-fragment	3.23	AAI-based	8.06	Yes	NA
3300010296_____Ga0129348_1002543	6657	Low-quality	Genome-fragment	14.36	AAI-based	0	No	NA
3300010296_____Ga0129348_1002550	6655	Low-quality	Genome-fragment	10.35	AAI-based	0	No	NA
3300010296_____Ga0129348_1002554	6649	Low-quality	Genome-fragment	7.71	AAI-based	0	No	NA
3300010296_____Ga0129348_1002556	6646	Low-quality	Genome-fragment	0	HMM-based	0	No	NA
3300010296_____Ga0129348_1002581	6608	Low-quality	Genome-fragment	0	HMM-based	0	No	NA
3300010296_____Ga0129348_1002583	6606	Low-quality	Genome-fragment	3.46	AAI-based	0	No	NA
3300010296_____Ga0129348_1002590	6600	Low-quality	Genome-fragment	11.26	AAI-based	0	No	NA
3300010296_____Ga0129348_1002592	6599	Low-quality	Genome-fragment	3.5	AAI-based	0	No	NA
3300010296_____Ga0129348_1002593	6598	Low-quality	Genome-fragment	0	HMM-based	0	No	NA
3300010296_____Ga0129348_1002607	6580	Low-quality	Genome-fragment	5.32	AAI-based	11.31	Yes	NA
3300010296_____Ga0129348_1002610	6576	Low-quality	Genome-fragment	0	HMM-based	0	No	NA
3300010296_____Ga0129348_1002615	6572	Low-quality	Genome-fragment	14.82	AAI-based	0	No	NA
3300010296_____Ga0129348_1002619	6564	Low-quality	Genome-fragment	3.39	AAI-based	0	No	NA
3300010296_____Ga0129348_1002630	6555	Low-quality	Genome-fragment	0	HMM-based	0	No	NA
3300010296_____Ga0129348_1002636	6545	Low-quality	Genome-fragment	3.53	AAI-based	0	No	NA
3300010296_____Ga0129348_1002638	6543	Low-quality	Genome-fragment	22.92	AAI-based	0	No	NA
3300010296_____Ga0129348_1002642	6536	Low-quality	Genome-fragment	10.88	AAI-based	0	No	NA
3300010296_____Ga0129348_1002644	6528	Not-determined	Genome-fragment	NA	NA	NA	No	NA
3300010296_____Ga0129348_1002650	6519	Low-quality	Genome-fragment	20.24	AAI-based	0	No	NA
3300010296_____Ga0129348_1002655	6514	Low-quality	Genome-fragment	0	HMM-based	0	No	NA
3300010296_____Ga0129348_1002660	6510	Not-determined	Genome-fragment	NA	NA	NA	No	NA
3300010296_____Ga0129348_1002668	6501	Low-quality	Genome-fragment	3.42	AAI-based	0	No	NA
3300010296_____Ga0129348_1002669	6498	Low-quality	Genome-fragment	3.51	AAI-based	0	No	NA
3300010296_____Ga0129348_1002673	6494	Low-quality	Genome-fragment	3.05	AAI-based	0	No	NA
3300010296_____Ga0129348_1002676	6491	Low-quality	Genome-fragment	3.7	AAI-based	0	No	NA
3300010296_____Ga0129348_1002683	6485	Low-quality	Genome-fragment	0	HMM-based	0	No	NA
3300010296_____Ga0129348_1002702	6465	Low-quality	Genome-fragment	17.65	AAI-based	0	No	NA
3300010296_____Ga0129348_1002709	6461	Low-quality	Genome-fragment	11.88	AAI-based	0	No	NA
3300010296_____Ga0129348_1002712	6460	Low-quality	Genome-fragment	4.37	AAI-based	0	No	NA
3300010296_____Ga0129348_1002718	6453	Low-quality	Genome-fragment	3.43	AAI-based	0	No	NA
3300010296_____Ga0129348_1002720	6453	Low-quality	Genome-fragment	1.57	AAI-based	0	No	NA
3300010296_____Ga0129348_1002737	6431	Low-quality	Genome-fragment	18.46	AAI-based	0	No	NA
3300010296_____Ga0129348_1002742	6425	Low-quality	Genome-fragment	0	HMM-based	0	No	NA
3300010296_____Ga0129348_1002745	6424	Low-quality	Genome-fragment	11.21	AAI-based	0	No	NA
3300010296_____Ga0129348_1002748	6423	Low-quality	Genome-fragment	17.77	AAI-based	0	No	NA
3300010296_____Ga0129348_1002749	6423	Low-quality	Genome-fragment	3.08	AAI-based	0	No	NA
3300010296_____Ga0129348_1002757	6418	Low-quality	Genome-fragment	11.63	AAI-based	0	No	NA
3300010296_____Ga0129348_1002758	6417	Low-quality	Genome-fragment	3.01	AAI-based	0	No	NA
3300010296_____Ga0129348_1002766	6410	Low-quality	Genome-fragment	0	HMM-based	0	No	NA
3300010296_____Ga0129348_1002767	6409	Low-quality	Genome-fragment	3.06	AAI-based	0	No	NA
3300010296_____Ga0129348_1002776	6405	Low-quality	Genome-fragment	0	HMM-based	0	No	NA
3300010296_____Ga0129348_1002785	6396	Low-quality	Genome-fragment	3.39	AAI-based	0	No	NA
3300010296_____Ga0129348_1002806	6373	Low-quality	Genome-fragment	0	HMM-based	0	No	NA
3300010296_____Ga0129348_1002807	6372	Low-quality	Genome-fragment	16.72	AAI-based	0	No	NA
3300010296_____Ga0129348_1002816	6358	Low-quality	Genome-fragment	4.31	AAI-based	0	No	NA
3300010296_____Ga0129348_1002823	6352	Low-quality	Genome-fragment	3.49	AAI-based	0	No	NA
3300010296_____Ga0129348_1002825	6350	Low-quality	Genome-fragment	14.87	AAI-based	0	No	NA
3300010296_____Ga0129348_1002830	6346	Low-quality	Genome-fragment	18.02	AAI-based	0	No	NA
3300010296_____Ga0129348_1002833	6339	Low-quality	Genome-fragment	3	AAI-based	0	No	NA
3300010296_____Ga0129348_1002835	6337	Low-quality	Genome-fragment	0	HMM-based	0	No	NA
3300010296_____Ga0129348_1002846	6327	Low-quality	Genome-fragment	11.63	AAI-based	0	No	NA
3300010296_____Ga0129348_1002849	6325	Low-quality	Genome-fragment	11.25	AAI-based	0	No	NA
3300010296_____Ga0129348_1002850	6317	Low-quality	Genome-fragment	3.35	AAI-based	0	No	NA
3300010296_____Ga0129348_1002851	6316	Low-quality	Genome-fragment	16.44	AAI-based	0	No	NA
3300010296_____Ga0129348_1002857	6310	Low-quality	Genome-fragment	13	AAI-based	0	No	NA
3300010296_____Ga0129348_1002862	6305	Low-quality	Genome-fragment	0	HMM-based	0	No	NA
3300010296_____Ga0129348_1002885	6283	Low-quality	Genome-fragment	10.96	AAI-based	0	No	NA
3300010296_____Ga0129348_1002893	6274	Low-quality	Genome-fragment	0	HMM-based	0	No	NA
3300010296_____Ga0129348_1002895	6271	Low-quality	Genome-fragment	18.67	AAI-based	0	No	NA
3300010296_____Ga0129348_1002899	6267	Low-quality	Genome-fragment	0	HMM-based	0	No	NA
3300010296_____Ga0129348_1002901	6265	Low-quality	Genome-fragment	18.84	AAI-based	0	No	NA
3300010296_____Ga0129348_1002904	6263	Low-quality	Genome-fragment	17.29	AAI-based	0	No	NA
3300010296_____Ga0129348_1002906	6260	Low-quality	Genome-fragment	18.9	AAI-based	0	No	NA
3300010296_____Ga0129348_1002907	6259	Low-quality	Genome-fragment	11.01	AAI-based	0	No	NA
3300010296_____Ga0129348_1002914	6255	Low-quality	Genome-fragment	5	HMM-based	0	No	NA
3300010296_____Ga0129348_1002916	6254	Low-quality	Genome-fragment	11.16	AAI-based	0	No	NA
3300010296_____Ga0129348_1002917	6254	Low-quality	Genome-fragment	3.24	AAI-based	0	No	NA
3300010296_____Ga0129348_1002929	6245	Low-quality	Genome-fragment	12.9	AAI-based	0	No	NA
3300010296_____Ga0129348_1002934	6239	Low-quality	Genome-fragment	5.2	AAI-based	0	No	NA
3300010296_____Ga0129348_1002936	6236	Low-quality	Genome-fragment	0	HMM-based	0	No	NA
3300010296_____Ga0129348_1002946	6219	Low-quality	Genome-fragment	2.93	AAI-based	0	No	NA
3300010296_____Ga0129348_1002953	6205	Low-quality	Genome-fragment	13.85	AAI-based	0	No	NA
3300010296_____Ga0129348_1002955	6203	Low-quality	Genome-fragment	3.54	AAI-based	0	No	NA
3300010296_____Ga0129348_1002962	6190	Low-quality	Genome-fragment	13.58	AAI-based	0	No	NA
3300010296_____Ga0129348_1002968	6188	Low-quality	Genome-fragment	0	HMM-based	0	No	NA
3300010296_____Ga0129348_1002980	6180	Low-quality	Genome-fragment	10	HMM-based	0	No	NA
3300010296_____Ga0129348_1002993	6168	Low-quality	Genome-fragment	9.41	AAI-based	0	No	NA
3300010296_____Ga0129348_1002996	6165	Low-quality	Genome-fragment	0	HMM-based	0	No	NA
3300010296_____Ga0129348_1002997	6162	Low-quality	Genome-fragment	3.12	AAI-based	0	No	NA
3300010296_____Ga0129348_1002998	6160	Low-quality	Genome-fragment	3.47	AAI-based	0	No	NA
3300010296_____Ga0129348_1002999	6158	Low-quality	Genome-fragment	2.96	AAI-based	0	No	NA
3300010296_____Ga0129348_1003004	6156	Low-quality	Genome-fragment	0	HMM-based	0	No	NA
3300010296_____Ga0129348_1003005	6156	Low-quality	Genome-fragment	3.43	AAI-based	0	No	NA
3300010296_____Ga0129348_1003006	6155	Low-quality	Genome-fragment	15.01	AAI-based	0	No	NA
3300010296_____Ga0129348_1003013	6150	Low-quality	Genome-fragment	0	HMM-based	0	No	NA
3300010296_____Ga0129348_1003017	6148	Low-quality	Genome-fragment	3.28	AAI-based	0	No	NA
3300010296_____Ga0129348_1003019	6145	Low-quality	Genome-fragment	21.29	AAI-based	0	No	NA
3300010296_____Ga0129348_1003021	6144	Low-quality	Genome-fragment	11.07	AAI-based	0	No	NA
3300010296_____Ga0129348_1003025	6139	Low-quality	Genome-fragment	11.68	AAI-based	0	No	NA
3300010296_____Ga0129348_1003028	6136	Low-quality	Genome-fragment	3.08	AAI-based	0	No	NA
3300010296_____Ga0129348_1003034	6131	Low-quality	Genome-fragment	0	HMM-based	0	No	NA
3300010296_____Ga0129348_1003050	6120	Low-quality	Genome-fragment	16.97	AAI-based	0	No	NA
3300010296_____Ga0129348_1003057	6114	Low-quality	Genome-fragment	3.23	AAI-based	0	No	NA
3300010296_____Ga0129348_1003063	6104	Low-quality	Genome-fragment	12.6	AAI-based	0	No	NA
3300010296_____Ga0129348_1003064	6103	Low-quality	Genome-fragment	9.4	AAI-based	0	No	NA
3300010296_____Ga0129348_1003067	6103	Low-quality	Genome-fragment	17.49	AAI-based	0	No	NA
3300010296_____Ga0129348_1003073	6099	Low-quality	Genome-fragment	5.44	AAI-based	0	No	NA
3300010296_____Ga0129348_1003075	6097	Not-determined	Genome-fragment	NA	NA	NA	No	NA
3300010296_____Ga0129348_1003080	6093	Low-quality	Genome-fragment	0	HMM-based	0	No	NA
3300010296_____Ga0129348_1003095	6081	Low-quality	Genome-fragment	3.34	AAI-based	0	No	NA
3300010296_____Ga0129348_1003096	6081	Low-quality	Genome-fragment	9.98	AAI-based	0	No	NA
3300010296_____Ga0129348_1003106	6074	Low-quality	Genome-fragment	3.34	AAI-based	0	No	NA
3300010296_____Ga0129348_1003127	6055	Low-quality	Genome-fragment	3.29	AAI-based	0	No	NA
3300010296_____Ga0129348_1003129	6053	Low-quality	Genome-fragment	18.15	AAI-based	0	No	NA
3300010296_____Ga0129348_1003137	6043	Low-quality	Genome-fragment	0	HMM-based	0	No	NA
3300010296_____Ga0129348_1003138	6043	Low-quality	Genome-fragment	21.01	AAI-based	0	No	NA
3300010296_____Ga0129348_1003142	6038	Low-quality	Genome-fragment	3.03	AAI-based	0	No	NA
3300010296_____Ga0129348_1003143	6038	Low-quality	Genome-fragment	10.63	AAI-based	0	No	NA
3300010296_____Ga0129348_1003155	6029	Low-quality	Genome-fragment	6.26	AAI-based	0	No	NA
3300010296_____Ga0129348_1003163	6024	Low-quality	Genome-fragment	0	HMM-based	0	No	NA
3300010296_____Ga0129348_1003164	6023	Low-quality	Genome-fragment	18.43	AAI-based	0	No	NA
3300010296_____Ga0129348_1003166	6021	Low-quality	Genome-fragment	2.91	AAI-based	0	No	NA
3300010296_____Ga0129348_1003168	6019	Low-quality	Genome-fragment	3.18	AAI-based	0	No	NA
3300010296_____Ga0129348_1003170	6018	Low-quality	Genome-fragment	17.87	AAI-based	0	No	NA
3300010296_____Ga0129348_1003177	6015	Low-quality	Genome-fragment	17.43	AAI-based	0	No	NA
3300010296_____Ga0129348_1003179	6015	Low-quality	Genome-fragment	0	HMM-based	0	No	NA
3300010296_____Ga0129348_1003192	6006	Low-quality	Genome-fragment	3.12	AAI-based	0	No	NA
3300010296_____Ga0129348_1003207	5995	Low-quality	Genome-fragment	10.39	AAI-based	0	No	NA
3300010296_____Ga0129348_1003211	5993	Low-quality	Genome-fragment	16.11	AAI-based	0	No	NA
3300010296_____Ga0129348_1003215	5988	Low-quality	Genome-fragment	3.23	AAI-based	0	No	NA
3300010296_____Ga0129348_1003220	5982	Low-quality	Genome-fragment	10.42	AAI-based	0	No	NA
3300010296_____Ga0129348_1003226	5980	Low-quality	Genome-fragment	0	HMM-based	0	No	NA
3300010296_____Ga0129348_1003231	5974	Low-quality	Genome-fragment	3.4	AAI-based	0	No	NA
3300010296_____Ga0129348_1003237	5970	Low-quality	Genome-fragment	3.29	AAI-based	0	No	NA
3300010296_____Ga0129348_1003238	5967	Low-quality	Genome-fragment	13.15	AAI-based	0	No	NA
3300010296_____Ga0129348_1003247	5960	Low-quality	Genome-fragment	17.31	AAI-based	0	No	NA
3300010296_____Ga0129348_1003248	5960	Low-quality	Genome-fragment	16.83	AAI-based	0	No	NA
3300010296_____Ga0129348_1003250	5959	Low-quality	Genome-fragment	3.21	AAI-based	0	No	NA
3300010296_____Ga0129348_1003257	5955	Low-quality	Genome-fragment	3.17	AAI-based	0	No	NA
3300010296_____Ga0129348_1003263	5948	Low-quality	Genome-fragment	6.81	AAI-based	0	No	NA
3300010296_____Ga0129348_1003267	5946	Low-quality	Genome-fragment	10.75	AAI-based	0	No	NA
3300010296_____Ga0129348_1003278	5934	Low-quality	Genome-fragment	0	HMM-based	0	No	NA
3300010296_____Ga0129348_1003284	5930	Low-quality	Genome-fragment	16.96	AAI-based	0	No	NA
3300010296_____Ga0129348_1003286	5929	Low-quality	Genome-fragment	5	HMM-based	0	No	NA
3300010296_____Ga0129348_1003288	5928	Low-quality	Genome-fragment	5.09	AAI-based	0	No	NA
3300010296_____Ga0129348_1003292	5922	Low-quality	Genome-fragment	0	HMM-based	0	No	NA
3300010296_____Ga0129348_1003296	5921	Low-quality	Genome-fragment	17.85	AAI-based	0	No	NA
3300010296_____Ga0129348_1003297	5917	Not-determined	Genome-fragment	NA	NA	NA	No	NA
3300010296_____Ga0129348_1003306	5903	Low-quality	Genome-fragment	3.82	AAI-based	0	No	NA
3300010296_____Ga0129348_1003308	5901	Low-quality	Genome-fragment	3.11	AAI-based	0	No	NA
3300010296_____Ga0129348_1003312	5898	Low-quality	Genome-fragment	3.07	AAI-based	0	No	NA
3300010296_____Ga0129348_1003315	5896	Low-quality	Genome-fragment	16.23	AAI-based	0	No	NA
3300010296_____Ga0129348_1003326	5887	Low-quality	Genome-fragment	18.32	AAI-based	0	No	NA
3300010296_____Ga0129348_1003337	5876	Low-quality	Genome-fragment	10.18	AAI-based	0	No	NA
3300010296_____Ga0129348_1003340	5870	Low-quality	Genome-fragment	10.69	AAI-based	0	No	NA
3300010296_____Ga0129348_1003342	5869	Low-quality	Genome-fragment	2.91	AAI-based	0	No	NA
3300010296_____Ga0129348_1003345	5866	Low-quality	Genome-fragment	3.12	AAI-based	0	No	NA
3300010296_____Ga0129348_1003347	5866	Low-quality	Genome-fragment	2.95	AAI-based	0	No	NA
3300010296_____Ga0129348_1003348	5864	Low-quality	Genome-fragment	16.05	AAI-based	0	No	NA
3300010296_____Ga0129348_1003351	5861	Low-quality	Genome-fragment	14.28	AAI-based	0	No	NA
3300010296_____Ga0129348_1003352	5861	Low-quality	Genome-fragment	14.55	AAI-based	0	No	NA
3300010296_____Ga0129348_1003353	5861	Low-quality	Genome-fragment	3.1	AAI-based	0	No	NA
3300010296_____Ga0129348_1003356	5860	Low-quality	Genome-fragment	3.11	AAI-based	0	No	NA
3300010296_____Ga0129348_1003357	5860	Low-quality	Genome-fragment	5.45	AAI-based	0	No	NA
3300010296_____Ga0129348_1003362	5856	Low-quality	Genome-fragment	3.22	AAI-based	0	No	NA
3300010296_____Ga0129348_1003367	5853	Low-quality	Genome-fragment	0	HMM-based	0	No	NA
3300010296_____Ga0129348_1003386	5826	Low-quality	Genome-fragment	18.87	AAI-based	0	No	NA
3300010296_____Ga0129348_1003392	5820	Low-quality	Genome-fragment	3.04	AAI-based	0	No	NA
3300010296_____Ga0129348_1003400	5813	Low-quality	Genome-fragment	16.03	AAI-based	0	No	NA
3300010296_____Ga0129348_1003404	5811	Low-quality	Genome-fragment	3.1	AAI-based	0	No	NA
3300010296_____Ga0129348_1003412	5806	Low-quality	Genome-fragment	15.62	AAI-based	0	No	NA
3300010296_____Ga0129348_1003418	5802	Low-quality	Genome-fragment	10.27	AAI-based	0	No	NA
3300010296_____Ga0129348_1003421	5799	Low-quality	Genome-fragment	2.82	AAI-based	11.48	Yes	NA
3300010296_____Ga0129348_1003423	5798	Low-quality	Genome-fragment	15.98	AAI-based	0	No	NA
3300010296_____Ga0129348_1003436	5784	Low-quality	Genome-fragment	5.12	AAI-based	0	No	NA
3300010296_____Ga0129348_1003442	5779	Low-quality	Genome-fragment	3.04	AAI-based	0	No	NA
3300010296_____Ga0129348_1003445	5778	Low-quality	Genome-fragment	14.39	AAI-based	0	No	NA
3300010296_____Ga0129348_1003452	5776	Low-quality	Genome-fragment	1.49	AAI-based	0	No	NA
3300010296_____Ga0129348_1003462	5767	Low-quality	Genome-fragment	3.12	AAI-based	0	No	NA
3300010296_____Ga0129348_1003469	5763	Low-quality	Genome-fragment	1.47	AAI-based	0	No	NA
3300010296_____Ga0129348_1003471	5760	Low-quality	Genome-fragment	2.72	AAI-based	0	No	NA
3300010296_____Ga0129348_1003474	5758	Low-quality	Genome-fragment	16.77	AAI-based	0	No	NA
3300010296_____Ga0129348_1003482	5756	Low-quality	Genome-fragment	11.71	AAI-based	0	No	NA
3300010296_____Ga0129348_1003493	5745	Low-quality	Genome-fragment	10.84	AAI-based	0	No	NA
3300010296_____Ga0129348_1003499	5743	Low-quality	Genome-fragment	5.42	AAI-based	0	No	NA
3300010296_____Ga0129348_1003501	5742	Low-quality	Genome-fragment	3.05	AAI-based	0	No	NA
3300010296_____Ga0129348_1003505	5739	Low-quality	Genome-fragment	2.94	AAI-based	NA	No	NA
3300010296_____Ga0129348_1003511	5735	Low-quality	Genome-fragment	2.92	AAI-based	0	No	NA
3300010296_____Ga0129348_1003524	5723	Low-quality	Genome-fragment	11.08	AAI-based	0	No	NA
3300010296_____Ga0129348_1003530	5716	Low-quality	Genome-fragment	10.42	AAI-based	0	No	NA
3300010296_____Ga0129348_1003532	5716	Low-quality	Genome-fragment	9.79	AAI-based	0	No	NA
3300010296_____Ga0129348_1003534	5715	Low-quality	Genome-fragment	10	HMM-based	0	No	NA
3300010296_____Ga0129348_1003535	5715	Low-quality	Genome-fragment	14.16	AAI-based	0	No	NA
3300010296_____Ga0129348_1003536	5715	Low-quality	Genome-fragment	3.46	AAI-based	0	No	NA
3300010296_____Ga0129348_1003543	5712	Low-quality	Genome-fragment	2.71	AAI-based	0	No	NA
3300010296_____Ga0129348_1003549	5705	Low-quality	Genome-fragment	17.43	AAI-based	0	No	NA
3300010296_____Ga0129348_1003557	5697	Low-quality	Genome-fragment	3	AAI-based	0	No	NA
3300010296_____Ga0129348_1003563	5693	Low-quality	Genome-fragment	2.75	AAI-based	0	No	NA
3300010296_____Ga0129348_1003569	5688	Low-quality	Genome-fragment	18.07	AAI-based	0	No	NA
3300010296_____Ga0129348_1003582	5680	Low-quality	Genome-fragment	16.48	AAI-based	0	No	NA
3300010296_____Ga0129348_1003592	5675	Low-quality	Genome-fragment	8.87	AAI-based	0	No	NA
3300010296_____Ga0129348_1003608	5665	Low-quality	Genome-fragment	18.2	AAI-based	0	No	NA
3300010296_____Ga0129348_1003612	5662	Low-quality	Genome-fragment	10.98	AAI-based	0	No	NA
3300010296_____Ga0129348_1003619	5655	Low-quality	Genome-fragment	12.43	AAI-based	0	No	NA
3300010296_____Ga0129348_1003624	5652	Low-quality	Genome-fragment	3.21	AAI-based	0	No	NA
3300010296_____Ga0129348_1003625	5652	Low-quality	Genome-fragment	2.57	AAI-based	0	No	NA
3300010296_____Ga0129348_1003630	5650	Low-quality	Genome-fragment	10.01	AAI-based	0	No	NA
3300010296_____Ga0129348_1003656	5631	Low-quality	Genome-fragment	3.09	AAI-based	0	No	NA
3300010296_____Ga0129348_1003672	5614	Low-quality	Genome-fragment	16.68	AAI-based	0	No	NA
3300010296_____Ga0129348_1003673	5614	Low-quality	Genome-fragment	9.78	AAI-based	0	No	NA
3300010296_____Ga0129348_1003677	5611	Low-quality	Genome-fragment	0	HMM-based	0	No	NA
3300010296_____Ga0129348_1003691	5598	Low-quality	Genome-fragment	9.28	AAI-based	0	No	NA
3300010296_____Ga0129348_1003694	5597	Low-quality	Genome-fragment	0	HMM-based	0	No	NA
3300010296_____Ga0129348_1003695	5595	Low-quality	Genome-fragment	0	HMM-based	0	No	NA
3300010296_____Ga0129348_1003698	5591	Low-quality	Genome-fragment	2.98	AAI-based	0	No	NA
3300010296_____Ga0129348_1003706	5586	Low-quality	Genome-fragment	12.48	AAI-based	0	No	NA
3300010296_____Ga0129348_1003710	5584	Low-quality	Genome-fragment	2.85	AAI-based	0	No	NA
3300010296_____Ga0129348_1003722	5576	Low-quality	Genome-fragment	12.71	AAI-based	0	No	NA
3300010296_____Ga0129348_1003735	5569	Low-quality	Genome-fragment	9.11	AAI-based	8.55	Yes	NA
3300010296_____Ga0129348_1003737	5568	Low-quality	Genome-fragment	2.94	AAI-based	0	No	NA
3300010296_____Ga0129348_1003744	5565	Low-quality	Genome-fragment	14.89	AAI-based	0	No	NA
3300010296_____Ga0129348_1003747	5564	Low-quality	Genome-fragment	2.88	AAI-based	0	No	NA
3300010296_____Ga0129348_1003750	5563	Low-quality	Genome-fragment	2.64	AAI-based	0	No	NA
3300010296_____Ga0129348_1003760	5556	Low-quality	Genome-fragment	2.95	AAI-based	0	No	NA
3300010296_____Ga0129348_1003761	5556	Low-quality	Genome-fragment	9.21	AAI-based	0	No	NA
3300010296_____Ga0129348_1003764	5553	Low-quality	Genome-fragment	10.23	AAI-based	0	No	NA
3300010296_____Ga0129348_1003765	5552	Low-quality	Genome-fragment	2.96	AAI-based	0	No	NA
3300010296_____Ga0129348_1003769	5547	Low-quality	Genome-fragment	0	HMM-based	0	No	NA
3300010296_____Ga0129348_1003770	5546	Low-quality	Genome-fragment	3.05	AAI-based	0	No	NA
3300010296_____Ga0129348_1003773	5545	Low-quality	Genome-fragment	10.3	AAI-based	0	No	NA
3300010296_____Ga0129348_1003778	5542	Low-quality	Genome-fragment	0	HMM-based	0	No	NA
3300010296_____Ga0129348_1003782	5541	Low-quality	Genome-fragment	13.52	AAI-based	0	No	NA
3300010296_____Ga0129348_1003784	5541	Low-quality	Genome-fragment	4.87	AAI-based	0	No	NA
3300010296_____Ga0129348_1003791	5534	Low-quality	Genome-fragment	2.94	AAI-based	0	No	NA
3300010296_____Ga0129348_1003794	5533	Low-quality	Genome-fragment	16.32	AAI-based	0	No	NA
3300010296_____Ga0129348_1003799	5529	Low-quality	Genome-fragment	0	HMM-based	0	No	NA
3300010296_____Ga0129348_1003803	5525	Low-quality	Genome-fragment	2.33	AAI-based	0	No	NA
3300010296_____Ga0129348_1003804	5525	Low-quality	Genome-fragment	5	HMM-based	0	No	NA
3300010296_____Ga0129348_1003810	5523	Low-quality	Genome-fragment	0	HMM-based	0	No	NA
3300010296_____Ga0129348_1003818	5518	Low-quality	Genome-fragment	2.53	AAI-based	0	No	NA
3300010296_____Ga0129348_1003824	5514	Low-quality	Genome-fragment	13.42	AAI-based	0	No	NA
3300010296_____Ga0129348_1003830	5512	Low-quality	Genome-fragment	8.39	AAI-based	0	No	NA
3300010296_____Ga0129348_1003840	5506	Low-quality	Genome-fragment	2.95	AAI-based	0	No	NA
3300010296_____Ga0129348_1003852	5499	Low-quality	Genome-fragment	10.34	AAI-based	0	No	NA
3300010296_____Ga0129348_1003855	5495	Low-quality	Genome-fragment	0	HMM-based	0	No	NA
3300010296_____Ga0129348_1003858	5493	Low-quality	Genome-fragment	9.04	AAI-based	0	No	NA
3300010296_____Ga0129348_1003859	5492	Low-quality	Genome-fragment	2.91	AAI-based	0	No	NA
3300010296_____Ga0129348_1003861	5491	Low-quality	Genome-fragment	9.94	AAI-based	0	No	NA
3300010296_____Ga0129348_1003862	5490	Low-quality	Genome-fragment	11.37	AAI-based	0	No	NA
3300010296_____Ga0129348_1003887	5472	Low-quality	Genome-fragment	2.88	AAI-based	0	No	NA
3300010296_____Ga0129348_1003888	5470	Low-quality	Genome-fragment	2.97	AAI-based	0	No	NA
3300010296_____Ga0129348_1003894	5468	Low-quality	Genome-fragment	3.36	AAI-based	0	No	NA
3300010296_____Ga0129348_1003902	5462	Low-quality	Genome-fragment	1.43	AAI-based	0	No	NA
3300010296_____Ga0129348_1003906	5458	Low-quality	Genome-fragment	12.02	AAI-based	0	No	NA
3300010296_____Ga0129348_1003915	5450	Low-quality	Genome-fragment	10.05	AAI-based	0	No	NA
3300010296_____Ga0129348_1003919	5447	Low-quality	Genome-fragment	11.21	AAI-based	0	No	NA
3300010296_____Ga0129348_1003924	5444	Low-quality	Genome-fragment	2.89	AAI-based	0	No	NA
3300010296_____Ga0129348_1003930	5439	Low-quality	Genome-fragment	2.92	AAI-based	0	No	NA
3300010296_____Ga0129348_1003932	5439	Low-quality	Genome-fragment	2.83	AAI-based	0	No	NA
3300010296_____Ga0129348_1003938	5436	Low-quality	Genome-fragment	2.89	AAI-based	0	No	NA
3300010296_____Ga0129348_1003948	5429	Low-quality	Genome-fragment	0	HMM-based	0	No	NA
3300010296_____Ga0129348_1003951	5427	Low-quality	Genome-fragment	4.29	AAI-based	0	No	NA
3300010296_____Ga0129348_1003952	5426	Low-quality	Genome-fragment	2.76	AAI-based	0	No	NA
3300010296_____Ga0129348_1003959	5423	Low-quality	Genome-fragment	2.84	AAI-based	0	No	NA
3300010296_____Ga0129348_1003960	5422	Low-quality	Genome-fragment	0	HMM-based	0	No	NA
3300010296_____Ga0129348_1003978	5410	Low-quality	Genome-fragment	15.48	AAI-based	0	No	NA
3300010296_____Ga0129348_1003984	5406	Low-quality	Genome-fragment	16.86	AAI-based	0	No	NA
3300010296_____Ga0129348_1003994	5402	Low-quality	Genome-fragment	8.54	AAI-based	0	No	NA
3300010296_____Ga0129348_1003999	5400	Low-quality	Genome-fragment	16	AAI-based	0	No	NA
3300010296_____Ga0129348_1004003	5397	Low-quality	Genome-fragment	2.87	AAI-based	0	No	NA
3300010296_____Ga0129348_1004015	5391	Low-quality	Genome-fragment	9.42	AAI-based	0	No	NA
3300010296_____Ga0129348_1004017	5389	Low-quality	Genome-fragment	8.46	AAI-based	0	No	NA
3300010296_____Ga0129348_1004023	5385	Low-quality	Genome-fragment	2.64	AAI-based	0	No	NA
3300010296_____Ga0129348_1004028	5380	Low-quality	Genome-fragment	2.46	AAI-based	0	No	NA
3300010296_____Ga0129348_1004048	5370	Low-quality	Genome-fragment	2.56	AAI-based	0	No	NA
3300010296_____Ga0129348_1004060	5364	Low-quality	Genome-fragment	2.86	AAI-based	0	No	NA
3300010296_____Ga0129348_1004066	5359	Low-quality	Genome-fragment	9.63	AAI-based	0	No	NA
3300010296_____Ga0129348_1004070	5357	Low-quality	Genome-fragment	16.69	AAI-based	0	No	NA
3300010296_____Ga0129348_1004074	5355	Low-quality	Genome-fragment	16.34	AAI-based	0	No	NA
3300010296_____Ga0129348_1004075	5354	Low-quality	Genome-fragment	0	HMM-based	0	No	NA
3300010296_____Ga0129348_1004076	5354	Low-quality	Genome-fragment	17.11	AAI-based	0	No	NA
3300010296_____Ga0129348_1004083	5348	Low-quality	Genome-fragment	2.9	AAI-based	0	No	NA
3300010296_____Ga0129348_1004086	5346	Low-quality	Genome-fragment	2.52	AAI-based	0	No	NA
3300010296_____Ga0129348_1004091	5345	Low-quality	Genome-fragment	15.98	AAI-based	0	No	NA
3300010296_____Ga0129348_1004095	5340	Low-quality	Genome-fragment	2.83	AAI-based	0	No	NA
3300010296_____Ga0129348_1004105	5335	Not-determined	Genome-fragment	NA	NA	NA	No	NA
3300010296_____Ga0129348_1004107	5334	Low-quality	Genome-fragment	1.44	AAI-based	0	No	NA
3300010296_____Ga0129348_1004111	5329	Low-quality	Genome-fragment	14.12	AAI-based	0	No	NA
3300010296_____Ga0129348_1004114	5329	Low-quality	Genome-fragment	9.28	AAI-based	0	No	NA
3300010296_____Ga0129348_1004115	5327	Low-quality	Genome-fragment	12.06	AAI-based	0	No	NA
3300010296_____Ga0129348_1004127	5323	Low-quality	Genome-fragment	11.64	AAI-based	0	No	NA
3300010296_____Ga0129348_1004131	5323	Low-quality	Genome-fragment	2.72	AAI-based	0	No	NA
3300010296_____Ga0129348_1004139	5318	Low-quality	Genome-fragment	5	HMM-based	0	No	NA
3300010296_____Ga0129348_1004144	5313	Low-quality	Genome-fragment	1.35	AAI-based	0	No	NA
3300010296_____Ga0129348_1004149	5311	Low-quality	Genome-fragment	16.44	AAI-based	0	No	NA
3300010296_____Ga0129348_1004166	5301	Low-quality	Genome-fragment	3.03	AAI-based	0	No	NA
3300010296_____Ga0129348_1004168	5300	Low-quality	Genome-fragment	7.17	AAI-based	0	No	NA
3300010296_____Ga0129348_1004175	5295	Low-quality	Genome-fragment	0	HMM-based	0	No	NA
3300010296_____Ga0129348_1004181	5292	Low-quality	Genome-fragment	3.44	AAI-based	0	No	NA
3300010296_____Ga0129348_1004193	5287	Low-quality	Genome-fragment	16.81	AAI-based	0	No	NA
3300010296_____Ga0129348_1004209	5276	Low-quality	Genome-fragment	14.2	AAI-based	0	No	NA
3300010296_____Ga0129348_1004212	5272	Low-quality	Genome-fragment	16.08	AAI-based	0	No	NA
3300010296_____Ga0129348_1004218	5268	Low-quality	Genome-fragment	17.1	AAI-based	0	No	NA
3300010296_____Ga0129348_1004220	5265	Low-quality	Genome-fragment	2.48	AAI-based	0	No	NA
3300010296_____Ga0129348_1004221	5264	Low-quality	Genome-fragment	8.99	AAI-based	0	No	NA
3300010296_____Ga0129348_1004227	5260	Low-quality	Genome-fragment	6.9	AAI-based	0	No	NA
3300010296_____Ga0129348_1004233	5255	Low-quality	Genome-fragment	15.07	AAI-based	0	No	NA
3300010296_____Ga0129348_1004256	5242	Low-quality	Genome-fragment	2.56	AAI-based	0	No	NA
3300010296_____Ga0129348_1004262	5241	Low-quality	Genome-fragment	14.23	AAI-based	0	No	NA
3300010296_____Ga0129348_1004263	5240	Low-quality	Genome-fragment	4.64	AAI-based	0	No	NA
3300010296_____Ga0129348_1004267	5237	Low-quality	Genome-fragment	12.51	AAI-based	0	No	NA
3300010296_____Ga0129348_1004272	5234	Low-quality	Genome-fragment	1.37	AAI-based	0	No	NA
3300010296_____Ga0129348_1004277	5232	Low-quality	Genome-fragment	2.77	AAI-based	0	No	NA
3300010296_____Ga0129348_1004282	5226	Low-quality	Genome-fragment	5	HMM-based	0	No	NA
3300010296_____Ga0129348_1004292	5220	Not-determined	Genome-fragment	NA	NA	NA	No	NA
3300010296_____Ga0129348_1004295	5218	Low-quality	Genome-fragment	2.55	AAI-based	0	No	NA
3300010296_____Ga0129348_1004298	5217	Low-quality	Genome-fragment	15.41	AAI-based	0	No	NA
3300010296_____Ga0129348_1004300	5216	Low-quality	Genome-fragment	9.74	AAI-based	0	No	NA
3300010296_____Ga0129348_1004305	5214	Low-quality	Genome-fragment	2.58	AAI-based	0	No	NA
3300010296_____Ga0129348_1004311	5211	Low-quality	Genome-fragment	15.18	AAI-based	0	No	NA
3300010296_____Ga0129348_1004313	5209	Low-quality	Genome-fragment	2.77	AAI-based	0	No	NA
3300010296_____Ga0129348_1004319	5204	Low-quality	Genome-fragment	9.57	AAI-based	0	No	NA
3300010296_____Ga0129348_1004322	5203	Low-quality	Genome-fragment	0	HMM-based	0	No	NA
3300010296_____Ga0129348_1004326	5201	Low-quality	Genome-fragment	2.74	AAI-based	0	No	NA
3300010296_____Ga0129348_1004328	5200	Low-quality	Genome-fragment	2.75	AAI-based	0	No	NA
3300010296_____Ga0129348_1004330	5199	Low-quality	Genome-fragment	11.25	AAI-based	0	No	NA
3300010296_____Ga0129348_1004331	5199	Low-quality	Genome-fragment	0	HMM-based	0	No	NA
3300010296_____Ga0129348_1004345	5188	Low-quality	Genome-fragment	2.86	AAI-based	0	No	NA
3300010296_____Ga0129348_1004353	5181	Low-quality	Genome-fragment	8.42	AAI-based	0	No	NA
3300010296_____Ga0129348_1004357	5180	Low-quality	Genome-fragment	8.87	AAI-based	0	No	NA
3300010296_____Ga0129348_1004358	5180	Not-determined	Genome-fragment	NA	NA	NA	No	NA
3300010296_____Ga0129348_1004379	5165	Low-quality	Genome-fragment	2.76	AAI-based	0	No	NA
3300010296_____Ga0129348_1004387	5157	Low-quality	Genome-fragment	8.96	AAI-based	0	No	NA
3300010296_____Ga0129348_1004390	5155	Low-quality	Genome-fragment	4.69	AAI-based	NA	No	NA
3300010296_____Ga0129348_1004395	5152	Low-quality	Genome-fragment	15.3	AAI-based	0	No	NA
3300010296_____Ga0129348_1004406	5146	Low-quality	Genome-fragment	0	HMM-based	0	No	NA
3300010296_____Ga0129348_1004412	5144	Low-quality	Genome-fragment	14.93	AAI-based	0	No	NA
3300010296_____Ga0129348_1004414	5142	Low-quality	Genome-fragment	2.58	AAI-based	0	No	NA
3300010296_____Ga0129348_1004432	5136	Low-quality	Genome-fragment	0	HMM-based	0	No	NA
3300010296_____Ga0129348_1004435	5134	Low-quality	Genome-fragment	8.71	AAI-based	0	No	NA
3300010296_____Ga0129348_1004456	5123	Low-quality	Genome-fragment	14.79	AAI-based	0	No	NA
3300010296_____Ga0129348_1004465	5118	Low-quality	Genome-fragment	0	HMM-based	0	No	NA
3300010296_____Ga0129348_1004484	5107	Low-quality	Genome-fragment	14.57	AAI-based	0	No	NA
3300010296_____Ga0129348_1004487	5104	Low-quality	Genome-fragment	13.91	AAI-based	0	No	NA
3300010296_____Ga0129348_1004488	5104	Low-quality	Genome-fragment	2.52	AAI-based	0	No	NA
3300010296_____Ga0129348_1004495	5098	Low-quality	Genome-fragment	2.51	AAI-based	0	No	NA
3300010296_____Ga0129348_1004522	5087	Low-quality	Genome-fragment	2.71	AAI-based	0	No	NA
3300010296_____Ga0129348_1004523	5087	Low-quality	Genome-fragment	13.86	AAI-based	0	No	NA
3300010296_____Ga0129348_1004534	5082	Low-quality	Genome-fragment	2.77	AAI-based	0	No	NA
3300010296_____Ga0129348_1004538	5079	Not-determined	Genome-fragment	NA	NA	NA	No	NA
3300010296_____Ga0129348_1004539	5079	Low-quality	Genome-fragment	2.69	AAI-based	0	No	NA
3300010296_____Ga0129348_1004541	5078	Low-quality	Genome-fragment	16.27	AAI-based	0	No	NA
3300010296_____Ga0129348_1004543	5077	Low-quality	Genome-fragment	2.3	AAI-based	0	No	NA
3300010296_____Ga0129348_1004562	5070	Low-quality	Genome-fragment	8.65	AAI-based	0	No	NA
3300010296_____Ga0129348_1004564	5069	Low-quality	Genome-fragment	2.6	AAI-based	0	No	NA
3300010296_____Ga0129348_1004566	5069	Low-quality	Genome-fragment	2.78	AAI-based	0	No	NA
3300010296_____Ga0129348_1004571	5065	Low-quality	Genome-fragment	2.7	AAI-based	0	No	NA
3300010296_____Ga0129348_1004610	5044	Low-quality	Genome-fragment	2.77	AAI-based	0	No	NA
3300010296_____Ga0129348_1004612	5044	Low-quality	Genome-fragment	12.69	AAI-based	0	No	NA
3300010296_____Ga0129348_1004613	5043	Low-quality	Genome-fragment	16.03	AAI-based	0	No	NA
3300010296_____Ga0129348_1004626	5039	Low-quality	Genome-fragment	15.33	AAI-based	0	No	NA
3300010296_____Ga0129348_1004627	5039	Low-quality	Genome-fragment	13.86	AAI-based	0	No	NA
3300010296_____Ga0129348_1004645	5020	Low-quality	Genome-fragment	14.7	AAI-based	0	No	NA
3300010296_____Ga0129348_1004646	5020	Low-quality	Genome-fragment	12.23	AAI-based	0	No	NA
3300010296_____Ga0129348_1004651	5016	Low-quality	Genome-fragment	2.67	AAI-based	0	No	NA
3300010296_____Ga0129348_1004661	5011	Low-quality	Genome-fragment	12.39	AAI-based	0	No	NA
3300010296_____Ga0129348_1004670	5007	Low-quality	Genome-fragment	5	HMM-based	0	No	NA
3300010296_____Ga0129348_1004677	5003	Low-quality	Genome-fragment	2.63	AAI-based	0	No	NA
3300010296_____Ga0129348_1004679	5002	Low-quality	Genome-fragment	2.65	AAI-based	0	No	NA
3300010296_____Ga0129348_1004685	5000	Low-quality	Genome-fragment	10.26	AAI-based	0	No	NA
3300010297_____Ga0129345_1000002	73249	Low-quality	Genome-fragment	35	HMM-based	0	No	NA
3300010297_____Ga0129345_1000003	67885	Low-quality	Genome-fragment	17.11	AAI-based	0	No	NA
3300010297_____Ga0129345_1000005	59544	Low-quality	Genome-fragment	31.93	AAI-based	0	No	NA
3300010297_____Ga0129345_1000008	57563	Low-quality	Genome-fragment	15.08	AAI-based	0	No	NA
3300010297_____Ga0129345_1000009	56659	Low-quality	Genome-fragment	14.24	AAI-based	0	No	NA
3300010297_____Ga0129345_1000011	54942	Medium-quality	Genome-fragment	50.53	AAI-based	0	No	NA
3300010297_____Ga0129345_1000021	44336	High-quality	High-quality	100	AAI-based	0	No	NA
3300010297_____Ga0129345_1000022	44283	Low-quality	Genome-fragment	0	HMM-based	NA	No	NA
3300010297_____Ga0129345_1000023	42532	Low-quality	Genome-fragment	21.34	AAI-based	0	No	NA
3300010297_____Ga0129345_1000026	41981	Low-quality	Genome-fragment	9.13	AAI-based	0	No	NA
3300010297_____Ga0129345_1000027	40692	Low-quality	Genome-fragment	36.45	AAI-based	0	No	NA
3300010297_____Ga0129345_1000030	39069	Low-quality	Genome-fragment	20.92	AAI-based	0	No	NA
3300010297_____Ga0129345_1000032	38273	Low-quality	Genome-fragment	36.21	AAI-based	0	No	NA
3300010297_____Ga0129345_1000033	38009	Low-quality	Genome-fragment	20.29	AAI-based	0	No	NA
3300010297_____Ga0129345_1000034	37657	Medium-quality	Genome-fragment	62.53	AAI-based	0	No	NA
3300010297_____Ga0129345_1000035	37133	Low-quality	Genome-fragment	21.1	AAI-based	0	No	NA
3300010297_____Ga0129345_1000036	37129	Low-quality	Genome-fragment	19.76	AAI-based	0	No	NA
3300010297_____Ga0129345_1000037	37016	Low-quality	Genome-fragment	41.62	AAI-based	0	No	NA
3300010297_____Ga0129345_1000039	36564	Low-quality	Genome-fragment	19.67	AAI-based	0	No	NA
3300010297_____Ga0129345_1000040	36547	Low-quality	Genome-fragment	34.59	AAI-based	0	No	NA
3300010297_____Ga0129345_1000041	36419	Low-quality	Genome-fragment	10	HMM-based	0	No	NA
3300010297_____Ga0129345_1000042	36359	Low-quality	Genome-fragment	19.48	AAI-based	0	No	NA
3300010297_____Ga0129345_1000043	36313	Low-quality	Genome-fragment	9.42	AAI-based	0	No	NA
3300010297_____Ga0129345_1000044	36009	Low-quality	Genome-fragment	31.52	AAI-based	0	No	NA
3300010297_____Ga0129345_1000045	35607	High-quality	High-quality	103.57	AAI-based	0	No	NA
3300010297_____Ga0129345_1000047	34907	Low-quality	Genome-fragment	21.62	AAI-based	0	No	NA
3300010297_____Ga0129345_1000048	34834	High-quality	High-quality	94.94	AAI-based	0	No	NA
3300010297_____Ga0129345_1000049	34829	Low-quality	Genome-fragment	9.16	AAI-based	0	No	NA
3300010297_____Ga0129345_1000050	34608	Low-quality	Genome-fragment	16.55	AAI-based	0	No	NA
3300010297_____Ga0129345_1000051	34344	Low-quality	Genome-fragment	16.4	AAI-based	0	No	NA
3300010297_____Ga0129345_1000052	33574	Low-quality	Genome-fragment	17.81	AAI-based	0	No	NA
3300010297_____Ga0129345_1000054	33405	High-quality	High-quality	91.07	AAI-based	0	No	NA
3300010297_____Ga0129345_1000055	33197	Low-quality	Genome-fragment	40.96	AAI-based	0	No	NA
3300010297_____Ga0129345_1000056	33182	Low-quality	Genome-fragment	17.24	AAI-based	0	No	NA
3300010297_____Ga0129345_1000060	32827	Low-quality	Genome-fragment	15.67	AAI-based	0	No	NA
3300010297_____Ga0129345_1000061	32515	Low-quality	Genome-fragment	45	HMM-based	0	No	NA
3300010297_____Ga0129345_1000062	32423	Low-quality	Genome-fragment	15.55	AAI-based	0	No	NA
3300010297_____Ga0129345_1000064	32393	Low-quality	Genome-fragment	15.36	AAI-based	0	No	NA
3300010297_____Ga0129345_1000065	32299	Low-quality	Genome-fragment	10.43	AAI-based	0	No	NA
3300010297_____Ga0129345_1000066	32210	Medium-quality	Genome-fragment	84.58	AAI-based	0	No	NA
3300010297_____Ga0129345_1000067	32127	Low-quality	Genome-fragment	15	HMM-based	0	No	NA
3300010297_____Ga0129345_1000070	31831	Low-quality	Genome-fragment	15.13	AAI-based	0	No	NA
3300010297_____Ga0129345_1000072	31251	Low-quality	Genome-fragment	14.63	AAI-based	0	No	NA
3300010297_____Ga0129345_1000074	30966	Low-quality	Genome-fragment	17.33	AAI-based	0	No	NA
3300010297_____Ga0129345_1000075	30953	Low-quality	Genome-fragment	15	HMM-based	4.02	Yes	NA
3300010297_____Ga0129345_1000076	30554	Low-quality	Genome-fragment	44.98	AAI-based	0	No	NA
3300010297_____Ga0129345_1000077	30548	Low-quality	Genome-fragment	14.43	AAI-based	0	No	NA
3300010297_____Ga0129345_1000078	30531	Low-quality	Genome-fragment	20	AAI-based	0	No	NA
3300010297_____Ga0129345_1000082	30257	Low-quality	Genome-fragment	14.09	AAI-based	0	No	NA
3300010297_____Ga0129345_1000083	30164	High-quality	High-quality	98.02	AAI-based	0	No	NA
3300010297_____Ga0129345_1000084	30028	Low-quality	Genome-fragment	14.19	AAI-based	0	No	NA
3300010297_____Ga0129345_1000085	30000	Medium-quality	Genome-fragment	80.89	AAI-based	0	No	NA
3300010297_____Ga0129345_1000086	29861	High-quality	High-quality	91.58	AAI-based	0	No	NA
3300010297_____Ga0129345_1000087	29760	Low-quality	Genome-fragment	14.05	AAI-based	0	No	NA
3300010297_____Ga0129345_1000091	29504	Low-quality	Genome-fragment	36.54	AAI-based	0	No	NA
3300010297_____Ga0129345_1000092	29447	Low-quality	Genome-fragment	41.29	AAI-based	0	No	NA
3300010297_____Ga0129345_1000093	29423	Low-quality	Genome-fragment	14.48	AAI-based	0	No	NA
3300010297_____Ga0129345_1000094	29225	Low-quality	Genome-fragment	6	AAI-based	0	No	NA
3300010297_____Ga0129345_1000096	29150	Low-quality	Genome-fragment	47.53	AAI-based	0	No	NA
3300010297_____Ga0129345_1000098	28649	Low-quality	Genome-fragment	40	HMM-based	0	No	NA
3300010297_____Ga0129345_1000100	28440	Low-quality	Genome-fragment	13.55	AAI-based	0	No	NA
3300010297_____Ga0129345_1000101	27977	Low-quality	Genome-fragment	5.74	AAI-based	0	No	NA
3300010297_____Ga0129345_1000102	27962	Low-quality	Genome-fragment	24.45	AAI-based	0	No	NA
3300010297_____Ga0129345_1000104	27522	Low-quality	Genome-fragment	12.97	AAI-based	0	No	NA
3300010297_____Ga0129345_1000105	27410	Low-quality	Genome-fragment	12.86	AAI-based	0	No	NA
3300010297_____Ga0129345_1000107	27255	Low-quality	Genome-fragment	46.8	AAI-based	0	No	NA
3300010297_____Ga0129345_1000108	27204	Low-quality	Genome-fragment	12.84	AAI-based	0	No	NA
3300010297_____Ga0129345_1000111	26681	Low-quality	Genome-fragment	12.76	AAI-based	0	No	NA
3300010297_____Ga0129345_1000113	26416	Low-quality	Genome-fragment	12.59	AAI-based	0	No	NA
3300010297_____Ga0129345_1000117	26006	Low-quality	Genome-fragment	15	HMM-based	0	No	NA
3300010297_____Ga0129345_1000120	25876	Low-quality	Genome-fragment	13.81	AAI-based	0	No	NA
3300010297_____Ga0129345_1000122	25723	Low-quality	Genome-fragment	12.05	AAI-based	0	No	NA
3300010297_____Ga0129345_1000126	25539	Low-quality	Genome-fragment	21.92	AAI-based	0	No	NA
3300010297_____Ga0129345_1000127	25533	Low-quality	Genome-fragment	5.93	AAI-based	0	No	NA
3300010297_____Ga0129345_1000128	25376	Low-quality	Genome-fragment	43.25	AAI-based	0	No	NA
3300010297_____Ga0129345_1000129	25178	Low-quality	Genome-fragment	11.93	AAI-based	0	No	NA
3300010297_____Ga0129345_1000131	25064	Low-quality	Genome-fragment	14.07	AAI-based	0	No	NA
3300010297_____Ga0129345_1000132	24960	Low-quality	Genome-fragment	13.95	AAI-based	0	No	NA
3300010297_____Ga0129345_1000134	24815	Low-quality	Genome-fragment	17.79	AAI-based	0	No	NA
3300010297_____Ga0129345_1000136	24752	Low-quality	Genome-fragment	40.49	AAI-based	0	No	NA
3300010297_____Ga0129345_1000141	24360	Low-quality	Genome-fragment	11.52	AAI-based	0	No	NA
3300010297_____Ga0129345_1000142	24335	Low-quality	Genome-fragment	11.73	AAI-based	0	No	NA
3300010297_____Ga0129345_1000146	24110	Low-quality	Genome-fragment	22.14	AAI-based	0	No	NA
3300010297_____Ga0129345_1000150	23771	Low-quality	Genome-fragment	11.14	AAI-based	0	No	NA
3300010297_____Ga0129345_1000153	23453	Low-quality	Genome-fragment	11.35	AAI-based	0	No	NA
3300010297_____Ga0129345_1000157	23253	Low-quality	Genome-fragment	7.97	AAI-based	0	No	NA
3300010297_____Ga0129345_1000158	23215	Low-quality	Genome-fragment	21.02	AAI-based	0	No	NA
3300010297_____Ga0129345_1000159	23058	Low-quality	Genome-fragment	10.83	AAI-based	0	No	NA
3300010297_____Ga0129345_1000162	23002	Low-quality	Genome-fragment	10.82	AAI-based	0	No	NA
3300010297_____Ga0129345_1000163	22929	Low-quality	Genome-fragment	10.97	AAI-based	0	No	NA
3300010297_____Ga0129345_1000165	22839	Low-quality	Genome-fragment	9.81	AAI-based	0	No	NA
3300010297_____Ga0129345_1000166	22836	Low-quality	Genome-fragment	4.44	AAI-based	25.46	Yes	NA
3300010297_____Ga0129345_1000167	22777	Low-quality	Genome-fragment	12.13	AAI-based	0	No	NA
3300010297_____Ga0129345_1000168	22675	Low-quality	Genome-fragment	10.67	AAI-based	0	No	NA
3300010297_____Ga0129345_1000169	22658	Low-quality	Genome-fragment	11.66	AAI-based	0	No	NA
3300010297_____Ga0129345_1000170	22556	Low-quality	Genome-fragment	19.46	AAI-based	0	No	NA
3300010297_____Ga0129345_1000172	22489	Low-quality	Genome-fragment	4.62	AAI-based	0	No	NA
3300010297_____Ga0129345_1000173	22448	Low-quality	Genome-fragment	37.31	AAI-based	0	No	NA
3300010297_____Ga0129345_1000177	22303	Medium-quality	Genome-fragment	51.01	AAI-based	0	No	NA
3300010297_____Ga0129345_1000178	22230	Low-quality	Genome-fragment	10.01	AAI-based	0	No	NA
3300010297_____Ga0129345_1000182	22107	Low-quality	Genome-fragment	25.68	AAI-based	0	No	NA
3300010297_____Ga0129345_1000183	22048	Low-quality	Genome-fragment	5	HMM-based	0	No	NA
3300010297_____Ga0129345_1000185	21975	Low-quality	Genome-fragment	5.76	AAI-based	0	No	NA
3300010297_____Ga0129345_1000186	21912	Low-quality	Genome-fragment	10	HMM-based	0	No	NA
3300010297_____Ga0129345_1000187	21807	Medium-quality	Genome-fragment	50.53	AAI-based	0	No	NA
3300010297_____Ga0129345_1000189	21734	Low-quality	Genome-fragment	11.26	AAI-based	0	No	NA
3300010297_____Ga0129345_1000190	21727	Medium-quality	Genome-fragment	66.67	AAI-based	0	No	NA
3300010297_____Ga0129345_1000191	21673	Low-quality	Genome-fragment	10.17	AAI-based	0	No	NA
3300010297_____Ga0129345_1000193	21531	Low-quality	Genome-fragment	11.27	AAI-based	0	No	NA
3300010297_____Ga0129345_1000195	21460	Low-quality	Genome-fragment	11.38	AAI-based	0	No	NA
3300010297_____Ga0129345_1000196	21299	Low-quality	Genome-fragment	7.24	AAI-based	0	No	NA
3300010297_____Ga0129345_1000204	20991	Low-quality	Genome-fragment	39.36	AAI-based	0	No	NA
3300010297_____Ga0129345_1000208	20931	Low-quality	Genome-fragment	43.19	AAI-based	0	No	NA
3300010297_____Ga0129345_1000212	20698	Medium-quality	Genome-fragment	58.67	AAI-based	5.74	Yes	NA
3300010297_____Ga0129345_1000213	20696	Low-quality	Genome-fragment	49.59	AAI-based	0	No	NA
3300010297_____Ga0129345_1000217	20592	Low-quality	Genome-fragment	10.93	AAI-based	0	No	NA
3300010297_____Ga0129345_1000224	20422	Low-quality	Genome-fragment	32.11	AAI-based	0	No	NA
3300010297_____Ga0129345_1000225	20274	Low-quality	Genome-fragment	9.61	AAI-based	0	No	NA
3300010297_____Ga0129345_1000226	20225	Low-quality	Genome-fragment	31.29	AAI-based	0	No	NA
3300010297_____Ga0129345_1000227	20223	Low-quality	Genome-fragment	34.06	AAI-based	0	No	NA
3300010297_____Ga0129345_1000228	20197	Low-quality	Genome-fragment	10.85	AAI-based	0	No	NA
3300010297_____Ga0129345_1000231	20113	Low-quality	Genome-fragment	9.88	AAI-based	0	No	NA
3300010297_____Ga0129345_1000233	20007	Low-quality	Genome-fragment	11	AAI-based	0	No	NA
3300010297_____Ga0129345_1000235	19932	Low-quality	Genome-fragment	12.4	AAI-based	0	No	NA
3300010297_____Ga0129345_1000236	19826	Low-quality	Genome-fragment	9.35	AAI-based	0	No	NA
3300010297_____Ga0129345_1000238	19813	Low-quality	Genome-fragment	9.1	AAI-based	0	No	NA
3300010297_____Ga0129345_1000239	19808	Low-quality	Genome-fragment	29.81	AAI-based	0	No	NA
3300010297_____Ga0129345_1000240	19754	Low-quality	Genome-fragment	8.98	AAI-based	0	No	NA
3300010297_____Ga0129345_1000242	19712	Low-quality	Genome-fragment	11.16	AAI-based	0	No	NA
3300010297_____Ga0129345_1000248	19478	Medium-quality	Genome-fragment	53.4	AAI-based	0	No	NA
3300010297_____Ga0129345_1000251	19422	Low-quality	Genome-fragment	5	HMM-based	0	No	NA
3300010297_____Ga0129345_1000254	19167	Low-quality	Genome-fragment	10.19	AAI-based	0	No	NA
3300010297_____Ga0129345_1000255	19080	Low-quality	Genome-fragment	5.67	AAI-based	0	No	NA
3300010297_____Ga0129345_1000256	19054	Low-quality	Genome-fragment	9.85	AAI-based	0	No	NA
3300010297_____Ga0129345_1000258	18995	Low-quality	Genome-fragment	21.07	AAI-based	0	No	NA
3300010297_____Ga0129345_1000259	18972	Low-quality	Genome-fragment	38.25	AAI-based	0	No	NA
3300010297_____Ga0129345_1000261	18900	Low-quality	Genome-fragment	18.67	AAI-based	0	No	NA
3300010297_____Ga0129345_1000262	18870	Low-quality	Genome-fragment	19.01	AAI-based	0	No	NA
3300010297_____Ga0129345_1000263	18868	Medium-quality	Genome-fragment	52.84	AAI-based	0	No	NA
3300010297_____Ga0129345_1000265	18859	Low-quality	Genome-fragment	8.84	AAI-based	0	No	NA
3300010297_____Ga0129345_1000269	18746	Low-quality	Genome-fragment	9.84	AAI-based	0	No	NA
3300010297_____Ga0129345_1000270	18738	Low-quality	Genome-fragment	26.84	AAI-based	0	No	NA
3300010297_____Ga0129345_1000275	18557	Low-quality	Genome-fragment	35	HMM-based	0	No	NA
3300010297_____Ga0129345_1000276	18467	Low-quality	Genome-fragment	13.1	AAI-based	0	No	NA
3300010297_____Ga0129345_1000277	18443	Low-quality	Genome-fragment	21.58	AAI-based	0	No	NA
3300010297_____Ga0129345_1000283	18298	Low-quality	Genome-fragment	9.73	AAI-based	0	No	NA
3300010297_____Ga0129345_1000284	18242	Medium-quality	Genome-fragment	55.39	AAI-based	0	No	NA
3300010297_____Ga0129345_1000288	18009	Low-quality	Genome-fragment	36.99	AAI-based	0	No	NA
3300010297_____Ga0129345_1000289	18000	Low-quality	Genome-fragment	0	HMM-based	0	No	NA
3300010297_____Ga0129345_1000293	17890	Low-quality	Genome-fragment	9.52	AAI-based	0	No	NA
3300010297_____Ga0129345_1000299	17793	Low-quality	Genome-fragment	9.57	AAI-based	0	No	NA
3300010297_____Ga0129345_1000302	17777	Low-quality	Genome-fragment	8.17	AAI-based	0	No	NA
3300010297_____Ga0129345_1000305	17736	Medium-quality	Genome-fragment	53.2	AAI-based	8.32	Yes	NA
3300010297_____Ga0129345_1000306	17734	Low-quality	Genome-fragment	5	HMM-based	0	No	NA
3300010297_____Ga0129345_1000310	17703	Low-quality	Genome-fragment	31.79	AAI-based	0	No	NA
3300010297_____Ga0129345_1000312	17694	Low-quality	Genome-fragment	43.7	AAI-based	0	No	NA
3300010297_____Ga0129345_1000315	17665	Low-quality	Genome-fragment	4.62	AAI-based	0	No	NA
3300010297_____Ga0129345_1000316	17660	Low-quality	Genome-fragment	8.5	AAI-based	0	No	NA
3300010297_____Ga0129345_1000320	17528	Low-quality	Genome-fragment	28.9	AAI-based	0	No	NA
3300010297_____Ga0129345_1000321	17452	Low-quality	Genome-fragment	9.28	AAI-based	0	No	NA
3300010297_____Ga0129345_1000322	17402	Low-quality	Genome-fragment	8.6	AAI-based	0	No	NA
3300010297_____Ga0129345_1000323	17365	Low-quality	Genome-fragment	8.15	AAI-based	0	No	NA
3300010297_____Ga0129345_1000324	17364	Low-quality	Genome-fragment	46.1	AAI-based	0	No	NA
3300010297_____Ga0129345_1000327	17353	Low-quality	Genome-fragment	4.49	AAI-based	0	No	NA
3300010297_____Ga0129345_1000328	17346	Low-quality	Genome-fragment	9.46	AAI-based	0	No	NA
3300010297_____Ga0129345_1000330	17325	Medium-quality	Genome-fragment	53.11	AAI-based	0	No	NA
3300010297_____Ga0129345_1000332	17257	Low-quality	Genome-fragment	15.11	AAI-based	8.77	Yes	NA
3300010297_____Ga0129345_1000337	17150	Low-quality	Genome-fragment	5	HMM-based	0	No	NA
3300010297_____Ga0129345_1000341	16987	Low-quality	Genome-fragment	12.73	AAI-based	16.34	Yes	NA
3300010297_____Ga0129345_1000342	16840	Low-quality	Genome-fragment	16.01	AAI-based	0	No	NA
3300010297_____Ga0129345_1000343	16835	Low-quality	Genome-fragment	43.37	AAI-based	0	No	NA
3300010297_____Ga0129345_1000345	16791	Low-quality	Genome-fragment	9.44	AAI-based	0	No	NA
3300010297_____Ga0129345_1000348	16757	Low-quality	Genome-fragment	8.94	AAI-based	0	No	NA
3300010297_____Ga0129345_1000349	16687	Low-quality	Genome-fragment	47.13	AAI-based	0	No	NA
3300010297_____Ga0129345_1000352	16610	Low-quality	Genome-fragment	7.95	AAI-based	0	No	NA
3300010297_____Ga0129345_1000353	16556	Low-quality	Genome-fragment	9.56	AAI-based	0	No	NA
3300010297_____Ga0129345_1000354	16523	Low-quality	Genome-fragment	8.72	AAI-based	0	No	NA
3300010297_____Ga0129345_1000355	16511	Low-quality	Genome-fragment	7.94	AAI-based	0	No	NA
3300010297_____Ga0129345_1000358	16368	Low-quality	Genome-fragment	12.68	AAI-based	0	No	NA
3300010297_____Ga0129345_1000360	16294	Low-quality	Genome-fragment	10	HMM-based	0	No	NA
3300010297_____Ga0129345_1000364	16207	Low-quality	Genome-fragment	47.93	AAI-based	0	No	NA
3300010297_____Ga0129345_1000365	16204	Low-quality	Genome-fragment	8.8	AAI-based	0	No	NA
3300010297_____Ga0129345_1000367	16171	Low-quality	Genome-fragment	8.54	AAI-based	0	No	NA
3300010297_____Ga0129345_1000368	16154	Low-quality	Genome-fragment	40.07	AAI-based	0	No	NA
3300010297_____Ga0129345_1000370	16149	Low-quality	Genome-fragment	32.21	AAI-based	0	No	NA
3300010297_____Ga0129345_1000372	16109	Low-quality	Genome-fragment	8.51	AAI-based	0	No	NA
3300010297_____Ga0129345_1000373	16087	Low-quality	Genome-fragment	31.26	AAI-based	0	No	NA
3300010297_____Ga0129345_1000374	16084	Low-quality	Genome-fragment	31.32	AAI-based	0	No	NA
3300010297_____Ga0129345_1000375	16073	Low-quality	Genome-fragment	48.34	AAI-based	0	No	NA
3300010297_____Ga0129345_1000380	16029	Low-quality	Genome-fragment	8.3	AAI-based	0	No	NA
3300010297_____Ga0129345_1000382	16011	Low-quality	Genome-fragment	26.22	AAI-based	0	No	NA
3300010297_____Ga0129345_1000384	15928	Low-quality	Genome-fragment	8.5	AAI-based	0	No	NA
3300010297_____Ga0129345_1000387	15899	Low-quality	Genome-fragment	5	HMM-based	0	No	NA
3300010297_____Ga0129345_1000390	15828	Low-quality	Genome-fragment	33.17	AAI-based	0	No	NA
3300010297_____Ga0129345_1000403	15533	Low-quality	Genome-fragment	34.47	AAI-based	0	No	NA
3300010297_____Ga0129345_1000404	15524	Low-quality	Genome-fragment	7.39	AAI-based	0	No	NA
3300010297_____Ga0129345_1000405	15521	Low-quality	Genome-fragment	5	HMM-based	0	No	NA
3300010297_____Ga0129345_1000407	15476	Low-quality	Genome-fragment	12.07	AAI-based	0	No	NA
3300010297_____Ga0129345_1000409	15451	Low-quality	Genome-fragment	9.1	AAI-based	0	No	NA
3300010297_____Ga0129345_1000410	15433	Low-quality	Genome-fragment	8.41	AAI-based	0	No	NA
3300010297_____Ga0129345_1000411	15406	Low-quality	Genome-fragment	7.35	AAI-based	0	No	NA
3300010297_____Ga0129345_1000412	15401	Low-quality	Genome-fragment	5	HMM-based	0	No	NA
3300010297_____Ga0129345_1000413	15396	Low-quality	Genome-fragment	7.53	AAI-based	0	No	NA
3300010297_____Ga0129345_1000417	15364	Low-quality	Genome-fragment	25.74	AAI-based	0	No	NA
3300010297_____Ga0129345_1000426	15220	Medium-quality	Genome-fragment	61.28	AAI-based	0	No	NA
3300010297_____Ga0129345_1000430	15122	Low-quality	Genome-fragment	8.6	AAI-based	0	No	NA
3300010297_____Ga0129345_1000432	15072	Low-quality	Genome-fragment	45.94	AAI-based	0	No	NA
3300010297_____Ga0129345_1000435	15051	Low-quality	Genome-fragment	45.93	AAI-based	0	No	NA
3300010297_____Ga0129345_1000437	15036	Low-quality	Genome-fragment	23.74	AAI-based	0	No	NA
3300010297_____Ga0129345_1000438	15035	Low-quality	Genome-fragment	45.65	AAI-based	0	No	NA
3300010297_____Ga0129345_1000440	14992	Low-quality	Genome-fragment	14.72	AAI-based	0	No	NA
3300010297_____Ga0129345_1000447	14904	Low-quality	Genome-fragment	24.63	AAI-based	0	No	NA
3300010297_____Ga0129345_1000448	14899	Low-quality	Genome-fragment	7.88	AAI-based	0	No	NA
3300010297_____Ga0129345_1000451	14869	Low-quality	Genome-fragment	7.87	AAI-based	0	No	NA
3300010297_____Ga0129345_1000452	14861	Low-quality	Genome-fragment	15.89	AAI-based	NA	No	NA
3300010297_____Ga0129345_1000454	14855	Low-quality	Genome-fragment	7.88	AAI-based	0	No	NA
3300010297_____Ga0129345_1000455	14838	Low-quality	Genome-fragment	13.43	AAI-based	0	No	NA
3300010297_____Ga0129345_1000456	14834	Low-quality	Genome-fragment	40.89	AAI-based	0	No	NA
3300010297_____Ga0129345_1000458	14823	Low-quality	Genome-fragment	7.04	AAI-based	0	No	NA
3300010297_____Ga0129345_1000459	14788	Low-quality	Genome-fragment	7.6	AAI-based	0	No	NA
3300010297_____Ga0129345_1000466	14730	Low-quality	Genome-fragment	33.55	AAI-based	25.08	Yes	NA
3300010297_____Ga0129345_1000472	14679	Low-quality	Genome-fragment	6.97	AAI-based	0	No	NA
3300010297_____Ga0129345_1000473	14672	Low-quality	Genome-fragment	26.3	AAI-based	0	No	NA
3300010297_____Ga0129345_1000474	14669	Low-quality	Genome-fragment	8.11	AAI-based	0	No	NA
3300010297_____Ga0129345_1000476	14651	Low-quality	Genome-fragment	5	HMM-based	0	No	NA
3300010297_____Ga0129345_1000478	14634	Low-quality	Genome-fragment	7.98	AAI-based	0	No	NA
3300010297_____Ga0129345_1000490	14364	Not-determined	Genome-fragment	NA	NA	NA	No	NA
3300010297_____Ga0129345_1000492	14357	Low-quality	Genome-fragment	21.94	AAI-based	0	No	NA
3300010297_____Ga0129345_1000493	14338	Low-quality	Genome-fragment	38.49	AAI-based	0	No	NA
3300010297_____Ga0129345_1000498	14293	Low-quality	Genome-fragment	18.1	AAI-based	0	No	NA
3300010297_____Ga0129345_1000500	14273	Low-quality	Genome-fragment	42.25	AAI-based	0	No	NA
3300010297_____Ga0129345_1000501	14270	Low-quality	Genome-fragment	7.04	AAI-based	0	No	NA
3300010297_____Ga0129345_1000503	14220	Low-quality	Genome-fragment	13.52	AAI-based	0	No	NA
3300010297_____Ga0129345_1000506	14188	Low-quality	Genome-fragment	14.74	AAI-based	0	No	NA
3300010297_____Ga0129345_1000508	14179	Low-quality	Genome-fragment	8.06	AAI-based	0	No	NA
3300010297_____Ga0129345_1000512	14121	Low-quality	Genome-fragment	19.34	AAI-based	21.49	Yes	NA
3300010297_____Ga0129345_1000513	14106	Low-quality	Genome-fragment	8.57	AAI-based	0	No	NA
3300010297_____Ga0129345_1000518	14077	Low-quality	Genome-fragment	20	HMM-based	0	No	NA
3300010297_____Ga0129345_1000519	14070	Low-quality	Genome-fragment	7.41	AAI-based	0	No	NA
3300010297_____Ga0129345_1000521	14044	Low-quality	Genome-fragment	7.73	AAI-based	0	No	NA
3300010297_____Ga0129345_1000522	14044	Low-quality	Genome-fragment	7.43	AAI-based	0	No	NA
3300010297_____Ga0129345_1000523	14015	Low-quality	Genome-fragment	7.32	AAI-based	0	No	NA
3300010297_____Ga0129345_1000524	14012	Low-quality	Genome-fragment	7.51	AAI-based	0	No	NA
3300010297_____Ga0129345_1000528	13940	Low-quality	Genome-fragment	7.14	AAI-based	0	No	NA
3300010297_____Ga0129345_1000536	13841	Low-quality	Genome-fragment	15	HMM-based	0	No	NA
3300010297_____Ga0129345_1000537	13834	Low-quality	Genome-fragment	7.21	AAI-based	0	No	NA
3300010297_____Ga0129345_1000539	13819	Low-quality	Genome-fragment	7.84	AAI-based	0	No	NA
3300010297_____Ga0129345_1000540	13807	Low-quality	Genome-fragment	7.42	AAI-based	0	No	NA
3300010297_____Ga0129345_1000542	13767	Low-quality	Genome-fragment	12.12	AAI-based	NA	No	NA
3300010297_____Ga0129345_1000544	13753	Low-quality	Genome-fragment	3.51	AAI-based	0	No	NA
3300010297_____Ga0129345_1000547	13737	Low-quality	Genome-fragment	20.69	AAI-based	0	No	NA
3300010297_____Ga0129345_1000549	13721	Low-quality	Genome-fragment	5	HMM-based	0	No	NA
3300010297_____Ga0129345_1000550	13716	Low-quality	Genome-fragment	9.38	AAI-based	0	No	NA
3300010297_____Ga0129345_1000551	13698	Low-quality	Genome-fragment	5	HMM-based	0	No	NA
3300010297_____Ga0129345_1000553	13688	Low-quality	Genome-fragment	38.14	AAI-based	0	No	NA
3300010297_____Ga0129345_1000554	13683	Low-quality	Genome-fragment	7.32	AAI-based	0	No	NA
3300010297_____Ga0129345_1000558	13649	Low-quality	Genome-fragment	3.58	AAI-based	0	No	NA
3300010297_____Ga0129345_1000559	13640	Low-quality	Genome-fragment	26.73	AAI-based	0	No	NA
3300010297_____Ga0129345_1000562	13597	Low-quality	Genome-fragment	26.58	AAI-based	0	No	NA
3300010297_____Ga0129345_1000563	13588	Low-quality	Genome-fragment	42.94	AAI-based	0	No	NA
3300010297_____Ga0129345_1000565	13571	Low-quality	Genome-fragment	4.43	AAI-based	0	No	NA
3300010297_____Ga0129345_1000571	13533	Low-quality	Genome-fragment	7.19	AAI-based	0	No	NA
3300010297_____Ga0129345_1000573	13525	Low-quality	Genome-fragment	7.07	AAI-based	0	No	NA
3300010297_____Ga0129345_1000575	13497	Low-quality	Genome-fragment	11.32	AAI-based	0	No	NA
3300010297_____Ga0129345_1000576	13490	Low-quality	Genome-fragment	7.1	AAI-based	0	No	NA
3300010297_____Ga0129345_1000577	13481	Low-quality	Genome-fragment	7.37	AAI-based	0	No	NA
3300010297_____Ga0129345_1000579	13434	Low-quality	Genome-fragment	7.09	AAI-based	0	No	NA
3300010297_____Ga0129345_1000584	13377	Low-quality	Genome-fragment	2.81	AAI-based	49.12	Yes	NA
3300010297_____Ga0129345_1000589	13338	Low-quality	Genome-fragment	5	HMM-based	0	No	NA
3300010297_____Ga0129345_1000591	13293	Low-quality	Genome-fragment	32.32	AAI-based	0	No	NA
3300010297_____Ga0129345_1000594	13262	Low-quality	Genome-fragment	6.86	AAI-based	6.24	Yes	NA
3300010297_____Ga0129345_1000597	13244	Low-quality	Genome-fragment	32.74	AAI-based	0	No	NA
3300010297_____Ga0129345_1000602	13187	Low-quality	Genome-fragment	15	HMM-based	0	No	NA
3300010297_____Ga0129345_1000605	13167	Low-quality	Genome-fragment	6.54	AAI-based	0	No	NA
3300010297_____Ga0129345_1000606	13162	Low-quality	Genome-fragment	7.11	AAI-based	0	No	NA
3300010297_____Ga0129345_1000610	13122	Low-quality	Genome-fragment	6.98	AAI-based	0	No	NA
3300010297_____Ga0129345_1000622	13045	Low-quality	Genome-fragment	7.54	AAI-based	0	No	NA
3300010297_____Ga0129345_1000623	13041	Low-quality	Genome-fragment	6.08	AAI-based	0	No	NA
3300010297_____Ga0129345_1000626	13040	Low-quality	Genome-fragment	25.31	AAI-based	0	No	NA
3300010297_____Ga0129345_1000628	13028	Low-quality	Genome-fragment	5.79	AAI-based	0	No	NA
3300010297_____Ga0129345_1000631	12997	Low-quality	Genome-fragment	3.39	AAI-based	0	No	NA
3300010297_____Ga0129345_1000635	12979	Low-quality	Genome-fragment	14.07	AAI-based	0	No	NA
3300010297_____Ga0129345_1000640	12935	Low-quality	Genome-fragment	37.91	AAI-based	0	No	NA
3300010297_____Ga0129345_1000641	12928	Low-quality	Genome-fragment	22.45	AAI-based	0	No	NA
3300010297_____Ga0129345_1000644	12898	Low-quality	Genome-fragment	37.09	AAI-based	0	No	NA
3300010297_____Ga0129345_1000645	12892	Low-quality	Genome-fragment	40.41	AAI-based	0	No	NA
3300010297_____Ga0129345_1000648	12885	Low-quality	Genome-fragment	6.84	AAI-based	0	No	NA
3300010297_____Ga0129345_1000650	12865	Low-quality	Genome-fragment	7.12	AAI-based	0	No	NA
3300010297_____Ga0129345_1000655	12797	Low-quality	Genome-fragment	35.16	AAI-based	0	No	NA
3300010297_____Ga0129345_1000656	12791	Low-quality	Genome-fragment	10.26	AAI-based	0	No	NA
3300010297_____Ga0129345_1000657	12780	Low-quality	Genome-fragment	0	HMM-based	0	No	NA
3300010297_____Ga0129345_1000659	12724	Low-quality	Genome-fragment	35.56	AAI-based	0	No	NA
3300010297_____Ga0129345_1000662	12710	Low-quality	Genome-fragment	5	HMM-based	0	No	NA
3300010297_____Ga0129345_1000664	12691	Low-quality	Genome-fragment	11.24	AAI-based	0	No	NA
3300010297_____Ga0129345_1000665	12679	Low-quality	Genome-fragment	30.54	AAI-based	0	No	NA
3300010297_____Ga0129345_1000667	12672	Low-quality	Genome-fragment	3.21	AAI-based	0	No	NA
3300010297_____Ga0129345_1000672	12636	Low-quality	Genome-fragment	32.1	AAI-based	0	No	NA
3300010297_____Ga0129345_1000680	12578	Low-quality	Genome-fragment	20.51	AAI-based	0	No	NA
3300010297_____Ga0129345_1000686	12542	Low-quality	Genome-fragment	6.96	AAI-based	0	No	NA
3300010297_____Ga0129345_1000687	12538	Low-quality	Genome-fragment	5	HMM-based	0	No	NA
3300010297_____Ga0129345_1000688	12533	Low-quality	Genome-fragment	27.76	AAI-based	0	No	NA
3300010297_____Ga0129345_1000689	12533	Low-quality	Genome-fragment	21.5	AAI-based	0	No	NA
3300010297_____Ga0129345_1000692	12502	Low-quality	Genome-fragment	21.16	AAI-based	0	No	NA
3300010297_____Ga0129345_1000693	12487	Low-quality	Genome-fragment	6.66	AAI-based	0	No	NA
3300010297_____Ga0129345_1000695	12480	Low-quality	Genome-fragment	17.86	AAI-based	0	No	NA
3300010297_____Ga0129345_1000697	12470	Low-quality	Genome-fragment	5.65	AAI-based	0	No	NA
3300010297_____Ga0129345_1000698	12466	Low-quality	Genome-fragment	24.37	AAI-based	0	No	NA
3300010297_____Ga0129345_1000699	12462	Low-quality	Genome-fragment	12.87	AAI-based	0	No	NA
3300010297_____Ga0129345_1000700	12458	Low-quality	Genome-fragment	5	HMM-based	0	No	NA
3300010297_____Ga0129345_1000710	12406	Low-quality	Genome-fragment	6.98	AAI-based	0	No	NA
3300010297_____Ga0129345_1000711	12385	Low-quality	Genome-fragment	7.67	AAI-based	0	No	NA
3300010297_____Ga0129345_1000713	12360	Low-quality	Genome-fragment	6.7	AAI-based	0	No	NA
3300010297_____Ga0129345_1000720	12316	Low-quality	Genome-fragment	11.31	AAI-based	3.95	Yes	NA
3300010297_____Ga0129345_1000721	12315	Low-quality	Genome-fragment	5	HMM-based	0	No	NA
3300010297_____Ga0129345_1000723	12293	Low-quality	Genome-fragment	5	HMM-based	0	No	NA
3300010297_____Ga0129345_1000725	12285	Low-quality	Genome-fragment	29.48	AAI-based	0	No	NA
3300010297_____Ga0129345_1000726	12272	Low-quality	Genome-fragment	26.3	AAI-based	0	No	NA
3300010297_____Ga0129345_1000727	12263	Low-quality	Genome-fragment	8.17	AAI-based	0	No	NA
3300010297_____Ga0129345_1000728	12261	Low-quality	Genome-fragment	17.62	AAI-based	0	No	NA
3300010297_____Ga0129345_1000729	12244	Low-quality	Genome-fragment	6.59	AAI-based	0	No	NA
3300010297_____Ga0129345_1000733	12196	Low-quality	Genome-fragment	5	HMM-based	0	No	NA
3300010297_____Ga0129345_1000735	12189	Low-quality	Genome-fragment	9.98	AAI-based	11.45	Yes	NA
3300010297_____Ga0129345_1000743	12142	Low-quality	Genome-fragment	5.67	AAI-based	22.51	Yes	NA
3300010297_____Ga0129345_1000751	12076	Low-quality	Genome-fragment	17.97	AAI-based	0	No	NA
3300010297_____Ga0129345_1000755	12055	Low-quality	Genome-fragment	27.25	AAI-based	0	No	NA
3300010297_____Ga0129345_1000756	12054	Low-quality	Genome-fragment	5.82	AAI-based	0	No	NA
3300010297_____Ga0129345_1000757	12028	Low-quality	Genome-fragment	3.23	AAI-based	0	No	NA
3300010297_____Ga0129345_1000758	12024	Low-quality	Genome-fragment	38.06	AAI-based	0	No	NA
3300010297_____Ga0129345_1000760	11998	Low-quality	Genome-fragment	3.14	AAI-based	0	No	NA
3300010297_____Ga0129345_1000762	11979	Low-quality	Genome-fragment	5.63	AAI-based	0	No	NA
3300010297_____Ga0129345_1000765	11945	Low-quality	Genome-fragment	1.23	AAI-based	60.23	Yes	NA
3300010297_____Ga0129345_1000767	11935	Low-quality	Genome-fragment	20.43	AAI-based	0	No	NA
3300010297_____Ga0129345_1000768	11934	Low-quality	Genome-fragment	6.33	AAI-based	0	No	NA
3300010297_____Ga0129345_1000773	11912	Low-quality	Genome-fragment	20.5	AAI-based	0	No	NA
3300010297_____Ga0129345_1000776	11905	Low-quality	Genome-fragment	26.21	AAI-based	0	No	NA
3300010297_____Ga0129345_1000777	11899	Low-quality	Genome-fragment	26.5	AAI-based	0	No	NA
3300010297_____Ga0129345_1000779	11890	Low-quality	Genome-fragment	13.84	AAI-based	0	No	NA
3300010297_____Ga0129345_1000781	11867	Low-quality	Genome-fragment	6.31	AAI-based	0	No	NA
3300010297_____Ga0129345_1000784	11841	Low-quality	Genome-fragment	32.92	AAI-based	0	No	NA
3300010297_____Ga0129345_1000789	11820	Low-quality	Genome-fragment	18.39	AAI-based	10.38	Yes	NA
3300010297_____Ga0129345_1000797	11759	Low-quality	Genome-fragment	6.09	AAI-based	0	No	NA
3300010297_____Ga0129345_1000800	11747	Low-quality	Genome-fragment	0	HMM-based	0	No	NA
3300010297_____Ga0129345_1000803	11728	Low-quality	Genome-fragment	27.38	AAI-based	0	No	NA
3300010297_____Ga0129345_1000806	11704	Low-quality	Genome-fragment	9.73	AAI-based	0	No	NA
3300010297_____Ga0129345_1000812	11669	Low-quality	Genome-fragment	6.2	AAI-based	0	No	NA
3300010297_____Ga0129345_1000813	11667	Low-quality	Genome-fragment	6.46	AAI-based	0	No	NA
3300010297_____Ga0129345_1000816	11655	Low-quality	Genome-fragment	29.15	AAI-based	0	No	NA
3300010297_____Ga0129345_1000825	11584	Low-quality	Genome-fragment	15	HMM-based	0	No	NA
3300010297_____Ga0129345_1000830	11532	Low-quality	Genome-fragment	12.17	AAI-based	NA	No	NA
3300010297_____Ga0129345_1000833	11519	Low-quality	Genome-fragment	6.33	AAI-based	0	No	NA
3300010297_____Ga0129345_1000835	11516	Low-quality	Genome-fragment	30.58	AAI-based	0	No	NA
3300010297_____Ga0129345_1000840	11479	Low-quality	Genome-fragment	28.21	AAI-based	0	No	NA
3300010297_____Ga0129345_1000843	11464	Low-quality	Genome-fragment	27.87	AAI-based	0	No	NA
3300010297_____Ga0129345_1000844	11459	Low-quality	Genome-fragment	6.16	AAI-based	0	No	NA
3300010297_____Ga0129345_1000848	11450	Low-quality	Genome-fragment	10	HMM-based	0	No	NA
3300010297_____Ga0129345_1000855	11407	Low-quality	Genome-fragment	25.46	AAI-based	31.21	Yes	NA
3300010297_____Ga0129345_1000857	11381	Low-quality	Genome-fragment	2.7	AAI-based	0	No	NA
3300010297_____Ga0129345_1000863	11335	Low-quality	Genome-fragment	6.47	AAI-based	0	No	NA
3300010297_____Ga0129345_1000874	11270	Low-quality	Genome-fragment	0	HMM-based	0	No	NA
3300010297_____Ga0129345_1000875	11268	Low-quality	Genome-fragment	15	HMM-based	0	No	NA
3300010297_____Ga0129345_1000882	11238	Low-quality	Genome-fragment	19.71	AAI-based	0	No	NA
3300010297_____Ga0129345_1000883	11237	Low-quality	Genome-fragment	16.94	AAI-based	0	No	NA
3300010297_____Ga0129345_1000885	11234	Low-quality	Genome-fragment	16.91	AAI-based	0	No	NA
3300010297_____Ga0129345_1000887	11209	Not-determined	Genome-fragment	NA	NA	NA	No	NA
3300010297_____Ga0129345_1000888	11189	Low-quality	Genome-fragment	18.58	AAI-based	0	No	NA
3300010297_____Ga0129345_1000889	11188	Low-quality	Genome-fragment	6.78	AAI-based	NA	No	NA
3300010297_____Ga0129345_1000903	11100	Low-quality	Genome-fragment	5.92	AAI-based	0	No	NA
3300010297_____Ga0129345_1000912	11070	Low-quality	Genome-fragment	25.34	AAI-based	0	No	NA
3300010297_____Ga0129345_1000913	11065	Low-quality	Genome-fragment	6.27	AAI-based	0	No	NA
3300010297_____Ga0129345_1000914	11063	Low-quality	Genome-fragment	12.86	AAI-based	0	No	NA
3300010297_____Ga0129345_1000915	11060	Low-quality	Genome-fragment	5.9	AAI-based	0	No	NA
3300010297_____Ga0129345_1000921	11045	Low-quality	Genome-fragment	17.69	AAI-based	0	No	NA
3300010297_____Ga0129345_1000922	11038	Low-quality	Genome-fragment	21.38	AAI-based	0	No	NA
3300010297_____Ga0129345_1000924	11016	Low-quality	Genome-fragment	10	HMM-based	0	No	NA
3300010297_____Ga0129345_1000926	11013	Low-quality	Genome-fragment	5.84	AAI-based	0	No	NA
3300010297_____Ga0129345_1000931	10995	Low-quality	Genome-fragment	6.04	AAI-based	0	No	NA
3300010297_____Ga0129345_1000934	10983	Low-quality	Genome-fragment	5.81	AAI-based	0	No	NA
3300010297_____Ga0129345_1000946	10940	Low-quality	Genome-fragment	39.63	AAI-based	0	No	NA
3300010297_____Ga0129345_1000949	10916	Low-quality	Genome-fragment	22.2	AAI-based	0	No	NA
3300010297_____Ga0129345_1000950	10913	Low-quality	Genome-fragment	4.73	AAI-based	0	No	NA
3300010297_____Ga0129345_1000952	10911	Low-quality	Genome-fragment	19.96	AAI-based	0	No	NA
3300010297_____Ga0129345_1000953	10910	Low-quality	Genome-fragment	15	HMM-based	0	No	NA
3300010297_____Ga0129345_1000955	10903	Low-quality	Genome-fragment	31.95	AAI-based	0	No	NA
3300010297_____Ga0129345_1000956	10899	Low-quality	Genome-fragment	0	HMM-based	0	No	NA
3300010297_____Ga0129345_1000957	10894	Low-quality	Genome-fragment	19.18	AAI-based	0	No	NA
3300010297_____Ga0129345_1000958	10889	Low-quality	Genome-fragment	5.81	AAI-based	0	No	NA
3300010297_____Ga0129345_1000961	10879	Low-quality	Genome-fragment	34.2	AAI-based	0	No	NA
3300010297_____Ga0129345_1000965	10867	Low-quality	Genome-fragment	17.24	AAI-based	0	No	NA
3300010297_____Ga0129345_1000968	10858	Low-quality	Genome-fragment	0	HMM-based	0	No	NA
3300010297_____Ga0129345_1000969	10857	Low-quality	Genome-fragment	0	HMM-based	0	No	NA
3300010297_____Ga0129345_1000971	10847	Low-quality	Genome-fragment	5.77	AAI-based	0	No	NA
3300010297_____Ga0129345_1000979	10794	Low-quality	Genome-fragment	0	HMM-based	0	No	NA
3300010297_____Ga0129345_1000980	10793	Low-quality	Genome-fragment	26.3	AAI-based	0	No	NA
3300010297_____Ga0129345_1000981	10792	Low-quality	Genome-fragment	5	HMM-based	0	No	NA
3300010297_____Ga0129345_1000986	10778	Low-quality	Genome-fragment	0	HMM-based	36.49	Yes	NA
3300010297_____Ga0129345_1000987	10777	Low-quality	Genome-fragment	5.17	AAI-based	0	No	NA
3300010297_____Ga0129345_1000989	10773	Low-quality	Genome-fragment	6.45	AAI-based	NA	No	NA
3300010297_____Ga0129345_1000993	10762	Low-quality	Genome-fragment	18.37	AAI-based	0	No	NA
3300010297_____Ga0129345_1000994	10760	Low-quality	Genome-fragment	18.13	AAI-based	0	No	NA
3300010297_____Ga0129345_1000996	10753	Low-quality	Genome-fragment	18.27	AAI-based	0	No	NA
3300010297_____Ga0129345_1000997	10750	Low-quality	Genome-fragment	0	HMM-based	0	No	NA
3300010297_____Ga0129345_1000999	10731	Low-quality	Genome-fragment	6.13	AAI-based	0	No	NA
3300010297_____Ga0129345_1001000	10730	Low-quality	Genome-fragment	27.4	AAI-based	0	No	NA
3300010297_____Ga0129345_1001002	10724	Low-quality	Genome-fragment	8.55	AAI-based	0	No	NA
3300010297_____Ga0129345_1001004	10723	Low-quality	Genome-fragment	0	HMM-based	0	No	NA
3300010297_____Ga0129345_1001009	10686	Low-quality	Genome-fragment	5.69	AAI-based	0	No	NA
3300010297_____Ga0129345_1001010	10686	Low-quality	Genome-fragment	0	HMM-based	0	No	NA
3300010297_____Ga0129345_1001015	10643	Low-quality	Genome-fragment	28.87	AAI-based	0	No	NA
3300010297_____Ga0129345_1001019	10625	Low-quality	Genome-fragment	5	HMM-based	0	No	NA
3300010297_____Ga0129345_1001020	10613	Low-quality	Genome-fragment	19.82	AAI-based	0	No	NA
3300010297_____Ga0129345_1001026	10596	Low-quality	Genome-fragment	12.35	AAI-based	0	No	NA
3300010297_____Ga0129345_1001027	10595	Low-quality	Genome-fragment	19.17	AAI-based	0	No	NA
3300010297_____Ga0129345_1001028	10585	Low-quality	Genome-fragment	26.41	AAI-based	0	No	NA
3300010297_____Ga0129345_1001031	10551	Low-quality	Genome-fragment	5.45	AAI-based	0	No	NA
3300010297_____Ga0129345_1001032	10549	Low-quality	Genome-fragment	24.75	AAI-based	0	No	NA
3300010297_____Ga0129345_1001036	10544	Low-quality	Genome-fragment	2.76	AAI-based	0	No	NA
3300010297_____Ga0129345_1001038	10534	Low-quality	Genome-fragment	5.46	AAI-based	0	No	NA
3300010297_____Ga0129345_1001042	10514	Low-quality	Genome-fragment	0	HMM-based	0	No	NA
3300010297_____Ga0129345_1001045	10491	Low-quality	Genome-fragment	5.56	AAI-based	0	No	NA
3300010297_____Ga0129345_1001049	10474	Low-quality	Genome-fragment	7.18	AAI-based	NA	No	NA
3300010297_____Ga0129345_1001056	10444	Low-quality	Genome-fragment	5.86	AAI-based	0	No	NA
3300010297_____Ga0129345_1001059	10439	Low-quality	Genome-fragment	0	HMM-based	0	No	NA
3300010297_____Ga0129345_1001061	10438	Low-quality	Genome-fragment	3.12	AAI-based	0	No	NA
3300010297_____Ga0129345_1001071	10406	Low-quality	Genome-fragment	0	HMM-based	0	No	NA
3300010297_____Ga0129345_1001072	10400	Low-quality	Genome-fragment	0	HMM-based	0	No	NA
3300010297_____Ga0129345_1001075	10391	Low-quality	Genome-fragment	15	HMM-based	0	No	NA
3300010297_____Ga0129345_1001081	10362	Low-quality	Genome-fragment	10.89	AAI-based	0	No	NA
3300010297_____Ga0129345_1001088	10341	Low-quality	Genome-fragment	9.96	AAI-based	0	No	NA
3300010297_____Ga0129345_1001089	10340	Low-quality	Genome-fragment	5.43	AAI-based	0	No	NA
3300010297_____Ga0129345_1001094	10320	Low-quality	Genome-fragment	5	HMM-based	0	No	NA
3300010297_____Ga0129345_1001096	10305	Low-quality	Genome-fragment	28.19	AAI-based	NA	No	NA
3300010297_____Ga0129345_1001097	10294	Low-quality	Genome-fragment	4.1	AAI-based	NA	No	NA
3300010297_____Ga0129345_1001099	10293	Low-quality	Genome-fragment	4.42	AAI-based	0	No	NA
3300010297_____Ga0129345_1001100	10271	Low-quality	Genome-fragment	25.92	AAI-based	0	No	NA
3300010297_____Ga0129345_1001103	10267	Low-quality	Genome-fragment	9.33	AAI-based	0	No	NA
3300010297_____Ga0129345_1001105	10257	Low-quality	Genome-fragment	28.76	AAI-based	0	No	NA
3300010297_____Ga0129345_1001117	10198	Low-quality	Genome-fragment	4.51	AAI-based	0	No	NA
3300010297_____Ga0129345_1001127	10162	Low-quality	Genome-fragment	21.01	AAI-based	0	No	NA
3300010297_____Ga0129345_1001128	10159	Low-quality	Genome-fragment	31.33	AAI-based	0	No	NA
3300010297_____Ga0129345_1001130	10156	Low-quality	Genome-fragment	5.77	AAI-based	0	No	NA
3300010297_____Ga0129345_1001132	10143	Low-quality	Genome-fragment	21.86	AAI-based	0	No	NA
3300010297_____Ga0129345_1001133	10126	Low-quality	Genome-fragment	19.75	AAI-based	0	No	NA
3300010297_____Ga0129345_1001136	10116	Low-quality	Genome-fragment	27.63	AAI-based	0	No	NA
3300010297_____Ga0129345_1001140	10101	Low-quality	Genome-fragment	0	HMM-based	0	No	NA
3300010297_____Ga0129345_1001149	10079	Low-quality	Genome-fragment	5.71	AAI-based	0	No	NA
3300010297_____Ga0129345_1001154	10070	Low-quality	Genome-fragment	5.33	AAI-based	0	No	NA
3300010297_____Ga0129345_1001158	10055	Low-quality	Genome-fragment	29.84	AAI-based	0	No	NA
3300010297_____Ga0129345_1001159	10053	Low-quality	Genome-fragment	30.93	AAI-based	0	No	NA
3300010297_____Ga0129345_1001160	10041	Low-quality	Genome-fragment	5.33	AAI-based	0	No	NA
3300010297_____Ga0129345_1001167	10017	Low-quality	Genome-fragment	5.53	AAI-based	0	No	NA
3300010297_____Ga0129345_1001176	9956	Low-quality	Genome-fragment	5.08	AAI-based	0	No	NA
3300010297_____Ga0129345_1001177	9953	Low-quality	Genome-fragment	9.52	AAI-based	0	No	NA
3300010297_____Ga0129345_1001187	9906	Low-quality	Genome-fragment	15	HMM-based	0	No	NA
3300010297_____Ga0129345_1001190	9886	Low-quality	Genome-fragment	16.85	AAI-based	0	No	NA
3300010297_____Ga0129345_1001193	9874	Low-quality	Genome-fragment	6.4	AAI-based	NA	No	NA
3300010297_____Ga0129345_1001195	9871	Low-quality	Genome-fragment	0	HMM-based	50.61	Yes	NA
3300010297_____Ga0129345_1001196	9871	Low-quality	Genome-fragment	4.65	AAI-based	0	No	NA
3300010297_____Ga0129345_1001199	9870	Low-quality	Genome-fragment	25.31	AAI-based	0	No	NA
3300010297_____Ga0129345_1001207	9829	Low-quality	Genome-fragment	16.35	AAI-based	0	No	NA
3300010297_____Ga0129345_1001213	9815	Low-quality	Genome-fragment	4.71	AAI-based	0	No	NA
3300010297_____Ga0129345_1001218	9803	Low-quality	Genome-fragment	12.16	AAI-based	0	No	NA
3300010297_____Ga0129345_1001220	9796	Low-quality	Genome-fragment	15.85	AAI-based	0	No	NA
3300010297_____Ga0129345_1001223	9791	Low-quality	Genome-fragment	15	HMM-based	0	No	NA
3300010297_____Ga0129345_1001224	9783	Low-quality	Genome-fragment	5.58	AAI-based	0	No	NA
3300010297_____Ga0129345_1001233	9760	Low-quality	Genome-fragment	5	AAI-based	NA	No	NA
3300010297_____Ga0129345_1001235	9749	Low-quality	Genome-fragment	20.36	AAI-based	0	No	NA
3300010297_____Ga0129345_1001237	9743	Low-quality	Genome-fragment	5.09	AAI-based	0	No	NA
3300010297_____Ga0129345_1001240	9723	Low-quality	Genome-fragment	25.44	AAI-based	0	No	NA
3300010297_____Ga0129345_1001242	9720	Low-quality	Genome-fragment	0	HMM-based	4.91	Yes	NA
3300010297_____Ga0129345_1001245	9709	Low-quality	Genome-fragment	22.55	AAI-based	0	No	NA
3300010297_____Ga0129345_1001250	9692	Low-quality	Genome-fragment	5.1	AAI-based	0	No	NA
3300010297_____Ga0129345_1001251	9691	Low-quality	Genome-fragment	0	HMM-based	0	No	NA
3300010297_____Ga0129345_1001252	9685	Low-quality	Genome-fragment	15.91	AAI-based	0	No	NA
3300010297_____Ga0129345_1001257	9660	Low-quality	Genome-fragment	2.48	AAI-based	0	No	NA
3300010297_____Ga0129345_1001260	9649	Low-quality	Genome-fragment	26.39	AAI-based	0	No	NA
3300010297_____Ga0129345_1001262	9627	Low-quality	Genome-fragment	20.57	AAI-based	0	No	NA
3300010297_____Ga0129345_1001269	9602	Low-quality	Genome-fragment	2.35	AAI-based	0	No	NA
3300010297_____Ga0129345_1001272	9592	Low-quality	Genome-fragment	4.94	AAI-based	0	No	NA
3300010297_____Ga0129345_1001273	9589	Low-quality	Genome-fragment	5.1	AAI-based	0	No	NA
3300010297_____Ga0129345_1001279	9553	Low-quality	Genome-fragment	0	HMM-based	0	No	NA
3300010297_____Ga0129345_1001291	9501	Low-quality	Genome-fragment	0	HMM-based	0	No	NA
3300010297_____Ga0129345_1001294	9489	Low-quality	Genome-fragment	15.41	AAI-based	0	No	NA
3300010297_____Ga0129345_1001295	9483	Low-quality	Genome-fragment	15.49	AAI-based	0	No	NA
3300010297_____Ga0129345_1001296	9482	Low-quality	Genome-fragment	16.51	AAI-based	0	No	NA
3300010297_____Ga0129345_1001298	9475	Low-quality	Genome-fragment	4.89	AAI-based	0	No	NA
3300010297_____Ga0129345_1001306	9455	Low-quality	Genome-fragment	17.48	AAI-based	0	No	NA
3300010297_____Ga0129345_1001315	9418	Low-quality	Genome-fragment	4.97	AAI-based	0	No	NA
3300010297_____Ga0129345_1001320	9402	Low-quality	Genome-fragment	4.96	AAI-based	0	No	NA
3300010297_____Ga0129345_1001322	9393	Low-quality	Genome-fragment	4.59	AAI-based	0	No	NA
3300010297_____Ga0129345_1001324	9378	Low-quality	Genome-fragment	17.08	AAI-based	0	No	NA
3300010297_____Ga0129345_1001329	9370	Low-quality	Genome-fragment	0	HMM-based	0	No	NA
3300010297_____Ga0129345_1001330	9366	Low-quality	Genome-fragment	10	HMM-based	0	No	NA
3300010297_____Ga0129345_1001335	9350	Low-quality	Genome-fragment	3.64	AAI-based	26.2	Yes	NA
3300010297_____Ga0129345_1001342	9317	Low-quality	Genome-fragment	0	HMM-based	0	No	NA
3300010297_____Ga0129345_1001343	9317	Low-quality	Genome-fragment	14.92	AAI-based	0	No	NA
3300010297_____Ga0129345_1001344	9311	Low-quality	Genome-fragment	4.93	AAI-based	0	No	NA
3300010297_____Ga0129345_1001345	9310	Low-quality	Genome-fragment	4.46	AAI-based	0	No	NA
3300010297_____Ga0129345_1001346	9309	Low-quality	Genome-fragment	4.95	AAI-based	0	No	NA
3300010297_____Ga0129345_1001375	9196	Low-quality	Genome-fragment	4.38	AAI-based	0	No	NA
3300010297_____Ga0129345_1001376	9195	Low-quality	Genome-fragment	15.76	AAI-based	0	No	NA
3300010297_____Ga0129345_1001378	9180	Low-quality	Genome-fragment	0	HMM-based	0	No	NA
3300010297_____Ga0129345_1001383	9169	Low-quality	Genome-fragment	25.29	AAI-based	0	No	NA
3300010297_____Ga0129345_1001386	9162	Low-quality	Genome-fragment	4.17	AAI-based	0	No	NA
3300010297_____Ga0129345_1001388	9159	Low-quality	Genome-fragment	6.18	AAI-based	0	No	NA
3300010297_____Ga0129345_1001394	9142	Low-quality	Genome-fragment	4.85	AAI-based	0	No	NA
3300010297_____Ga0129345_1001396	9139	Low-quality	Genome-fragment	23.08	AAI-based	0	No	NA
3300010297_____Ga0129345_1001397	9138	Low-quality	Genome-fragment	5.84	AAI-based	0	No	NA
3300010297_____Ga0129345_1001409	9109	Low-quality	Genome-fragment	28.7	AAI-based	0	No	NA
3300010297_____Ga0129345_1001419	9081	Low-quality	Genome-fragment	4.77	AAI-based	0	No	NA
3300010297_____Ga0129345_1001421	9080	Low-quality	Genome-fragment	4.81	AAI-based	0	No	NA
3300010297_____Ga0129345_1001422	9080	Low-quality	Genome-fragment	12.04	AAI-based	0	No	NA
3300010297_____Ga0129345_1001427	9064	Low-quality	Genome-fragment	5.39	AAI-based	0	No	NA
3300010297_____Ga0129345_1001433	9044	Low-quality	Genome-fragment	0	HMM-based	0	No	NA
3300010297_____Ga0129345_1001434	9043	Low-quality	Genome-fragment	6.41	AAI-based	0	No	NA
3300010297_____Ga0129345_1001435	9039	Low-quality	Genome-fragment	0	HMM-based	0	No	NA
3300010297_____Ga0129345_1001437	9037	Low-quality	Genome-fragment	4.89	AAI-based	0	No	NA
3300010297_____Ga0129345_1001438	9035	Low-quality	Genome-fragment	0	HMM-based	0	No	NA
3300010297_____Ga0129345_1001441	9026	Low-quality	Genome-fragment	4.69	AAI-based	3.88	Yes	NA
3300010297_____Ga0129345_1001451	9012	Low-quality	Genome-fragment	4.11	AAI-based	0	No	NA
3300010297_____Ga0129345_1001454	8997	Low-quality	Genome-fragment	21.1	AAI-based	0	No	NA
3300010297_____Ga0129345_1001456	8991	Low-quality	Genome-fragment	26.3	AAI-based	0	No	NA
3300010297_____Ga0129345_1001463	8954	Low-quality	Genome-fragment	0	HMM-based	0	No	NA
3300010297_____Ga0129345_1001466	8942	Low-quality	Genome-fragment	23.96	AAI-based	NA	No	NA
3300010297_____Ga0129345_1001470	8930	Low-quality	Genome-fragment	4.7	AAI-based	0	No	NA
3300010297_____Ga0129345_1001472	8923	Low-quality	Genome-fragment	17.13	AAI-based	0	No	NA
3300010297_____Ga0129345_1001479	8903	Low-quality	Genome-fragment	15.45	AAI-based	0	No	NA
3300010297_____Ga0129345_1001485	8883	Low-quality	Genome-fragment	8.58	AAI-based	0	No	NA
3300010297_____Ga0129345_1001489	8878	Low-quality	Genome-fragment	14.38	AAI-based	0	No	NA
3300010297_____Ga0129345_1001495	8868	Low-quality	Genome-fragment	13.84	AAI-based	0	No	NA
3300010297_____Ga0129345_1001501	8857	Low-quality	Genome-fragment	18.65	AAI-based	NA	No	NA
3300010297_____Ga0129345_1001503	8854	Low-quality	Genome-fragment	0	HMM-based	0	No	NA
3300010297_____Ga0129345_1001506	8851	Low-quality	Genome-fragment	15.34	AAI-based	0	No	NA
3300010297_____Ga0129345_1001525	8796	Low-quality	Genome-fragment	25.76	AAI-based	0	No	NA
3300010297_____Ga0129345_1001526	8791	Low-quality	Genome-fragment	21.19	AAI-based	0	No	NA
3300010297_____Ga0129345_1001527	8787	Low-quality	Genome-fragment	9.46	AAI-based	NA	No	NA
3300010297_____Ga0129345_1001535	8771	Low-quality	Genome-fragment	4.57	AAI-based	0	No	NA
3300010297_____Ga0129345_1001537	8765	Low-quality	Genome-fragment	21.77	AAI-based	0	No	NA
3300010297_____Ga0129345_1001546	8752	Low-quality	Genome-fragment	4.64	AAI-based	0	No	NA
3300010297_____Ga0129345_1001549	8749	Low-quality	Genome-fragment	0	HMM-based	0	No	NA
3300010297_____Ga0129345_1001550	8747	Low-quality	Genome-fragment	18.4	AAI-based	0	No	NA
3300010297_____Ga0129345_1001551	8746	Low-quality	Genome-fragment	4.64	AAI-based	0	No	NA
3300010297_____Ga0129345_1001556	8733	Low-quality	Genome-fragment	14.24	AAI-based	0	No	NA
3300010297_____Ga0129345_1001562	8723	Low-quality	Genome-fragment	20.48	AAI-based	0	No	NA
3300010297_____Ga0129345_1001563	8723	Low-quality	Genome-fragment	4.65	AAI-based	0	No	NA
3300010297_____Ga0129345_1001567	8712	Low-quality	Genome-fragment	15.03	AAI-based	0	No	NA
3300010297_____Ga0129345_1001568	8702	Low-quality	Genome-fragment	8.12	AAI-based	0	No	NA
3300010297_____Ga0129345_1001570	8697	Low-quality	Genome-fragment	4.63	AAI-based	0	No	NA
3300010297_____Ga0129345_1001572	8688	Low-quality	Genome-fragment	15	AAI-based	0	No	NA
3300010297_____Ga0129345_1001574	8682	Low-quality	Genome-fragment	3.84	AAI-based	0	No	NA
3300010297_____Ga0129345_1001579	8664	Low-quality	Genome-fragment	3.96	AAI-based	0	No	NA
3300010297_____Ga0129345_1001581	8660	Low-quality	Genome-fragment	13.43	AAI-based	0	No	NA
3300010297_____Ga0129345_1001589	8637	Low-quality	Genome-fragment	4.58	AAI-based	0	No	NA
3300010297_____Ga0129345_1001592	8625	Low-quality	Genome-fragment	5.87	AAI-based	0	No	NA
3300010297_____Ga0129345_1001598	8609	Low-quality	Genome-fragment	5.76	AAI-based	0	No	NA
3300010297_____Ga0129345_1001599	8608	Low-quality	Genome-fragment	26.37	AAI-based	0	No	NA
3300010297_____Ga0129345_1001603	8592	Low-quality	Genome-fragment	14.75	AAI-based	0	No	NA
3300010297_____Ga0129345_1001604	8592	Low-quality	Genome-fragment	7.6	AAI-based	0	No	NA
3300010297_____Ga0129345_1001610	8569	Low-quality	Genome-fragment	18.24	AAI-based	0	No	NA
3300010297_____Ga0129345_1001614	8561	Low-quality	Genome-fragment	4.85	AAI-based	0	No	NA
3300010297_____Ga0129345_1001617	8556	Low-quality	Genome-fragment	14.55	AAI-based	0	No	NA
3300010297_____Ga0129345_1001621	8552	Low-quality	Genome-fragment	0	HMM-based	0	No	NA
3300010297_____Ga0129345_1001631	8531	Low-quality	Genome-fragment	16.55	AAI-based	0	No	NA
3300010297_____Ga0129345_1001634	8519	Low-quality	Genome-fragment	4.61	AAI-based	0	No	NA
3300010297_____Ga0129345_1001635	8519	Low-quality	Genome-fragment	26	AAI-based	0	No	NA
3300010297_____Ga0129345_1001642	8497	Low-quality	Genome-fragment	14.77	AAI-based	0	No	NA
3300010297_____Ga0129345_1001644	8496	Low-quality	Genome-fragment	15	HMM-based	0	No	NA
3300010297_____Ga0129345_1001645	8492	Low-quality	Genome-fragment	4.51	AAI-based	0	No	NA
3300010297_____Ga0129345_1001650	8478	Low-quality	Genome-fragment	24.62	AAI-based	0	No	NA
3300010297_____Ga0129345_1001653	8471	Low-quality	Genome-fragment	16.34	AAI-based	0	No	NA
3300010297_____Ga0129345_1001657	8462	Low-quality	Genome-fragment	15	HMM-based	0	No	NA
3300010297_____Ga0129345_1001658	8455	Low-quality	Genome-fragment	23.56	AAI-based	0	No	NA
3300010297_____Ga0129345_1001659	8453	Low-quality	Genome-fragment	0	HMM-based	0	No	NA
3300010297_____Ga0129345_1001660	8452	Low-quality	Genome-fragment	26.82	AAI-based	0	No	NA
3300010297_____Ga0129345_1001664	8441	Low-quality	Genome-fragment	4.55	AAI-based	0	No	NA
3300010297_____Ga0129345_1001671	8422	Low-quality	Genome-fragment	4.48	AAI-based	0	No	NA
3300010297_____Ga0129345_1001673	8422	Low-quality	Genome-fragment	4.51	AAI-based	0	No	NA
3300010297_____Ga0129345_1001678	8414	Low-quality	Genome-fragment	0	HMM-based	0	No	NA
3300010297_____Ga0129345_1001684	8403	Low-quality	Genome-fragment	15	HMM-based	0	No	NA
3300010297_____Ga0129345_1001687	8392	Low-quality	Genome-fragment	26.75	AAI-based	0	No	NA
3300010297_____Ga0129345_1001689	8388	Low-quality	Genome-fragment	25.64	AAI-based	0	No	NA
3300010297_____Ga0129345_1001694	8377	Low-quality	Genome-fragment	29.4	AAI-based	0	No	NA
3300010297_____Ga0129345_1001695	8371	Low-quality	Genome-fragment	10	HMM-based	0	No	NA
3300010297_____Ga0129345_1001705	8325	Low-quality	Genome-fragment	18.24	AAI-based	0	No	NA
3300010297_____Ga0129345_1001718	8308	Low-quality	Genome-fragment	4.44	AAI-based	0	No	NA
3300010297_____Ga0129345_1001725	8291	Low-quality	Genome-fragment	3.95	AAI-based	0	No	NA
3300010297_____Ga0129345_1001726	8291	Low-quality	Genome-fragment	24.64	AAI-based	0	No	NA
3300010297_____Ga0129345_1001731	8285	Low-quality	Genome-fragment	4.32	AAI-based	0	No	NA
3300010297_____Ga0129345_1001736	8273	Low-quality	Genome-fragment	4.38	AAI-based	0	No	NA
3300010297_____Ga0129345_1001738	8271	Low-quality	Genome-fragment	14.45	AAI-based	0	No	NA
3300010297_____Ga0129345_1001740	8268	Low-quality	Genome-fragment	14.39	AAI-based	0	No	NA
3300010297_____Ga0129345_1001744	8259	Not-determined	Genome-fragment	NA	NA	NA	No	NA
3300010297_____Ga0129345_1001748	8254	Low-quality	Genome-fragment	3.93	AAI-based	0	No	NA
3300010297_____Ga0129345_1001749	8251	Low-quality	Genome-fragment	26.41	AAI-based	0	No	NA
3300010297_____Ga0129345_1001758	8236	Low-quality	Genome-fragment	22.73	AAI-based	0	No	NA
3300010297_____Ga0129345_1001760	8234	Low-quality	Genome-fragment	5.15	AAI-based	0	No	NA
3300010297_____Ga0129345_1001764	8231	Low-quality	Genome-fragment	4.4	AAI-based	0	No	NA
3300010297_____Ga0129345_1001765	8228	Low-quality	Genome-fragment	4.37	AAI-based	0	No	NA
3300010297_____Ga0129345_1001767	8226	Low-quality	Genome-fragment	4.35	AAI-based	0	No	NA
3300010297_____Ga0129345_1001776	8215	Low-quality	Genome-fragment	24.27	AAI-based	0	No	NA
3300010297_____Ga0129345_1001781	8211	Low-quality	Genome-fragment	15	AAI-based	0	No	NA
3300010297_____Ga0129345_1001782	8208	Low-quality	Genome-fragment	4.31	AAI-based	0	No	NA
3300010297_____Ga0129345_1001783	8208	Low-quality	Genome-fragment	5	HMM-based	0	No	NA
3300010297_____Ga0129345_1001786	8206	Low-quality	Genome-fragment	13.75	AAI-based	0	No	NA
3300010297_____Ga0129345_1001791	8201	Low-quality	Genome-fragment	15.56	AAI-based	0	No	NA
3300010297_____Ga0129345_1001792	8200	Low-quality	Genome-fragment	19.93	AAI-based	0	No	NA
3300010297_____Ga0129345_1001793	8196	Low-quality	Genome-fragment	4.19	AAI-based	0	No	NA
3300010297_____Ga0129345_1001796	8182	Low-quality	Genome-fragment	10.14	AAI-based	0	No	NA
3300010297_____Ga0129345_1001803	8164	Low-quality	Genome-fragment	18.16	AAI-based	0	No	NA
3300010297_____Ga0129345_1001809	8152	Low-quality	Genome-fragment	0	HMM-based	0	No	NA
3300010297_____Ga0129345_1001815	8126	Low-quality	Genome-fragment	2.15	AAI-based	0	No	NA
3300010297_____Ga0129345_1001817	8120	Low-quality	Genome-fragment	22.7	AAI-based	0	No	NA
3300010297_____Ga0129345_1001818	8120	Low-quality	Genome-fragment	2.13	AAI-based	0	No	NA
3300010297_____Ga0129345_1001820	8114	Low-quality	Genome-fragment	0	HMM-based	0	No	NA
3300010297_____Ga0129345_1001829	8092	Low-quality	Genome-fragment	4.29	AAI-based	0	No	NA
3300010297_____Ga0129345_1001835	8076	Low-quality	Genome-fragment	5	HMM-based	0	No	NA
3300010297_____Ga0129345_1001836	8070	Low-quality	Genome-fragment	0	HMM-based	17.05	Yes	NA
3300010297_____Ga0129345_1001837	8068	Low-quality	Genome-fragment	0	HMM-based	0	No	NA
3300010297_____Ga0129345_1001841	8064	Low-quality	Genome-fragment	4.17	AAI-based	0	No	NA
3300010297_____Ga0129345_1001843	8062	Low-quality	Genome-fragment	24.16	AAI-based	0	No	NA
3300010297_____Ga0129345_1001851	8054	Low-quality	Genome-fragment	12.14	AAI-based	0	No	NA
3300010297_____Ga0129345_1001852	8052	Low-quality	Genome-fragment	0	HMM-based	0	No	NA
3300010297_____Ga0129345_1001866	8024	Low-quality	Genome-fragment	23.45	AAI-based	0	No	NA
3300010297_____Ga0129345_1001867	8022	Low-quality	Genome-fragment	17.9	AAI-based	0	No	NA
3300010297_____Ga0129345_1001872	8016	Low-quality	Genome-fragment	7.51	AAI-based	0	No	NA
3300010297_____Ga0129345_1001874	8014	Low-quality	Genome-fragment	0	HMM-based	0	No	NA
3300010297_____Ga0129345_1001877	8006	Low-quality	Genome-fragment	7.37	AAI-based	0	No	NA
3300010297_____Ga0129345_1001882	7995	Low-quality	Genome-fragment	5	HMM-based	0	No	NA
3300010297_____Ga0129345_1001884	7991	Low-quality	Genome-fragment	13.73	AAI-based	0	No	NA
3300010297_____Ga0129345_1001885	7989	Low-quality	Genome-fragment	4.61	AAI-based	0	No	NA
3300010297_____Ga0129345_1001887	7988	Low-quality	Genome-fragment	4.14	AAI-based	0	No	NA
3300010297_____Ga0129345_1001889	7986	Low-quality	Genome-fragment	3.81	AAI-based	0	No	NA
3300010297_____Ga0129345_1001895	7971	Low-quality	Genome-fragment	13.99	AAI-based	0	No	NA
3300010297_____Ga0129345_1001896	7970	Low-quality	Genome-fragment	12.76	AAI-based	0	No	NA
3300010297_____Ga0129345_1001898	7965	Low-quality	Genome-fragment	4.23	AAI-based	0	No	NA
3300010297_____Ga0129345_1001906	7951	Low-quality	Genome-fragment	4.28	AAI-based	0	No	NA
3300010297_____Ga0129345_1001912	7945	Low-quality	Genome-fragment	3.66	AAI-based	0	No	NA
3300010297_____Ga0129345_1001917	7940	Low-quality	Genome-fragment	3.89	AAI-based	0	No	NA
3300010297_____Ga0129345_1001936	7911	Low-quality	Genome-fragment	9.34	AAI-based	0	No	NA
3300010297_____Ga0129345_1001940	7907	Low-quality	Genome-fragment	14.2	AAI-based	0	No	NA
3300010297_____Ga0129345_1001948	7893	Low-quality	Genome-fragment	3.83	AAI-based	0	No	NA
3300010297_____Ga0129345_1001951	7883	Low-quality	Genome-fragment	4.3	AAI-based	0	No	NA
3300010297_____Ga0129345_1001952	7882	Low-quality	Genome-fragment	4.19	AAI-based	0	No	NA
3300010297_____Ga0129345_1001961	7862	Low-quality	Genome-fragment	13.2	AAI-based	0	No	NA
3300010297_____Ga0129345_1001965	7857	Low-quality	Genome-fragment	19.17	AAI-based	0	No	NA
3300010297_____Ga0129345_1001968	7843	Low-quality	Genome-fragment	13.18	AAI-based	0	No	NA
3300010297_____Ga0129345_1001970	7842	Low-quality	Genome-fragment	3.9	AAI-based	6.92	Yes	NA
3300010297_____Ga0129345_1001975	7831	Low-quality	Genome-fragment	0	HMM-based	0	No	NA
3300010297_____Ga0129345_1001978	7820	Low-quality	Genome-fragment	4.21	AAI-based	0	No	NA
3300010297_____Ga0129345_1001987	7804	Low-quality	Genome-fragment	4.17	AAI-based	0	No	NA
3300010297_____Ga0129345_1001990	7800	Low-quality	Genome-fragment	14.14	AAI-based	0	No	NA
3300010297_____Ga0129345_1001995	7795	Low-quality	Genome-fragment	3.84	AAI-based	0	No	NA
3300010297_____Ga0129345_1002006	7775	Low-quality	Genome-fragment	9.08	AAI-based	0	No	NA
3300010297_____Ga0129345_1002007	7771	Low-quality	Genome-fragment	0	HMM-based	0	No	NA
3300010297_____Ga0129345_1002013	7756	Low-quality	Genome-fragment	5.3	AAI-based	0	No	NA
3300010297_____Ga0129345_1002017	7751	Low-quality	Genome-fragment	22.93	AAI-based	0	No	NA
3300010297_____Ga0129345_1002021	7746	Low-quality	Genome-fragment	6.94	AAI-based	0	No	NA
3300010297_____Ga0129345_1002022	7745	Low-quality	Genome-fragment	10.52	AAI-based	0	No	NA
3300010297_____Ga0129345_1002028	7726	Low-quality	Genome-fragment	15.25	AAI-based	0	No	NA
3300010297_____Ga0129345_1002030	7724	Low-quality	Genome-fragment	4.06	AAI-based	0	No	NA
3300010297_____Ga0129345_1002040	7711	Low-quality	Genome-fragment	4.1	AAI-based	0	No	NA
3300010297_____Ga0129345_1002042	7705	Low-quality	Genome-fragment	3.73	AAI-based	0	No	NA
3300010297_____Ga0129345_1002043	7704	Low-quality	Genome-fragment	3.68	AAI-based	0	No	NA
3300010297_____Ga0129345_1002045	7700	Low-quality	Genome-fragment	2.06	AAI-based	0	No	NA
3300010297_____Ga0129345_1002052	7691	Low-quality	Genome-fragment	20.61	AAI-based	0	No	NA
3300010297_____Ga0129345_1002058	7678	Low-quality	Genome-fragment	22.71	AAI-based	0	No	NA
3300010297_____Ga0129345_1002064	7668	Low-quality	Genome-fragment	14.35	AAI-based	0	No	NA
3300010297_____Ga0129345_1002065	7667	Low-quality	Genome-fragment	0	HMM-based	0	No	NA
3300010297_____Ga0129345_1002081	7653	Low-quality	Genome-fragment	14.11	AAI-based	0	No	NA
3300010297_____Ga0129345_1002082	7652	Low-quality	Genome-fragment	0	HMM-based	0	No	NA
3300010297_____Ga0129345_1002083	7652	Low-quality	Genome-fragment	4.06	AAI-based	0	No	NA
3300010297_____Ga0129345_1002100	7630	Low-quality	Genome-fragment	4.08	AAI-based	0	No	NA
3300010297_____Ga0129345_1002119	7611	Low-quality	Genome-fragment	4.14	AAI-based	0	No	NA
3300010297_____Ga0129345_1002129	7595	Low-quality	Genome-fragment	19.94	AAI-based	0	No	NA
3300010297_____Ga0129345_1002134	7590	Low-quality	Genome-fragment	1.64	AAI-based	35.06	Yes	NA
3300010297_____Ga0129345_1002140	7582	Low-quality	Genome-fragment	16.63	AAI-based	0	No	NA
3300010297_____Ga0129345_1002141	7578	Low-quality	Genome-fragment	8.13	AAI-based	NA	No	NA
3300010297_____Ga0129345_1002144	7575	Low-quality	Genome-fragment	4.29	AAI-based	0	No	NA
3300010297_____Ga0129345_1002145	7569	Low-quality	Genome-fragment	1.96	AAI-based	NA	No	NA
3300010297_____Ga0129345_1002146	7568	Low-quality	Genome-fragment	0	HMM-based	0	No	NA
3300010297_____Ga0129345_1002147	7567	Low-quality	Genome-fragment	12.19	AAI-based	0	No	NA
3300010297_____Ga0129345_1002152	7563	Low-quality	Genome-fragment	4	AAI-based	0	No	NA
3300010297_____Ga0129345_1002162	7551	Low-quality	Genome-fragment	4	AAI-based	0	No	NA
3300010297_____Ga0129345_1002165	7548	Low-quality	Genome-fragment	0	HMM-based	0	No	NA
3300010297_____Ga0129345_1002167	7545	Low-quality	Genome-fragment	18.1	AAI-based	0	No	NA
3300010297_____Ga0129345_1002174	7531	Low-quality	Genome-fragment	12.94	AAI-based	0	No	NA
3300010297_____Ga0129345_1002175	7530	Low-quality	Genome-fragment	3	AAI-based	NA	No	NA
3300010297_____Ga0129345_1002176	7528	Low-quality	Genome-fragment	12.85	AAI-based	0	No	NA
3300010297_____Ga0129345_1002180	7513	Low-quality	Genome-fragment	13.97	AAI-based	0	No	NA
3300010297_____Ga0129345_1002190	7500	Low-quality	Genome-fragment	0	HMM-based	0	No	NA
3300010297_____Ga0129345_1002195	7492	Low-quality	Genome-fragment	0	HMM-based	0	No	NA
3300010297_____Ga0129345_1002199	7488	Low-quality	Genome-fragment	16.53	AAI-based	0	No	NA
3300010297_____Ga0129345_1002202	7487	Low-quality	Genome-fragment	12.32	AAI-based	0	No	NA
3300010297_____Ga0129345_1002216	7461	Low-quality	Genome-fragment	0	HMM-based	0	No	NA
3300010297_____Ga0129345_1002219	7455	Low-quality	Genome-fragment	3.95	AAI-based	0	No	NA
3300010297_____Ga0129345_1002232	7440	Low-quality	Genome-fragment	10	HMM-based	0	No	NA
3300010297_____Ga0129345_1002234	7435	Low-quality	Genome-fragment	5	HMM-based	0	No	NA
3300010297_____Ga0129345_1002237	7434	Low-quality	Genome-fragment	22.31	AAI-based	0	No	NA
3300010297_____Ga0129345_1002238	7434	Low-quality	Genome-fragment	3.36	AAI-based	0	No	NA
3300010297_____Ga0129345_1002240	7432	Low-quality	Genome-fragment	23.69	AAI-based	0	No	NA
3300010297_____Ga0129345_1002241	7431	Low-quality	Genome-fragment	21.34	AAI-based	0	No	NA
3300010297_____Ga0129345_1002244	7429	Low-quality	Genome-fragment	1.88	AAI-based	0	No	NA
3300010297_____Ga0129345_1002249	7424	Low-quality	Genome-fragment	16.4	AAI-based	0	No	NA
3300010297_____Ga0129345_1002259	7412	Low-quality	Genome-fragment	0	HMM-based	0	No	NA
3300010297_____Ga0129345_1002268	7397	Low-quality	Genome-fragment	4.23	AAI-based	0	No	NA
3300010297_____Ga0129345_1002272	7392	Low-quality	Genome-fragment	19.39	AAI-based	0	No	NA
3300010297_____Ga0129345_1002274	7390	Low-quality	Genome-fragment	3.92	AAI-based	0	No	NA
3300010297_____Ga0129345_1002275	7390	Low-quality	Genome-fragment	0	HMM-based	0	No	NA
3300010297_____Ga0129345_1002276	7389	Low-quality	Genome-fragment	3.81	AAI-based	0	No	NA
3300010297_____Ga0129345_1002278	7385	Low-quality	Genome-fragment	10	HMM-based	0	No	NA
3300010297_____Ga0129345_1002279	7384	Low-quality	Genome-fragment	20.65	AAI-based	0	No	NA
3300010297_____Ga0129345_1002287	7374	Low-quality	Genome-fragment	3.88	AAI-based	0	No	NA
3300010297_____Ga0129345_1002288	7373	Low-quality	Genome-fragment	20.56	AAI-based	0	No	NA
3300010297_____Ga0129345_1002293	7367	Low-quality	Genome-fragment	5	HMM-based	29.46	Yes	NA
3300010297_____Ga0129345_1002298	7362	Low-quality	Genome-fragment	15.06	AAI-based	0	No	NA
3300010297_____Ga0129345_1002303	7360	Low-quality	Genome-fragment	2.26	AAI-based	0	No	NA
3300010297_____Ga0129345_1002309	7351	Low-quality	Genome-fragment	3.91	AAI-based	0	No	NA
3300010297_____Ga0129345_1002317	7337	Not-determined	Genome-fragment	NA	NA	NA	No	NA
3300010297_____Ga0129345_1002318	7335	Low-quality	Genome-fragment	18.86	AAI-based	0	No	NA
3300010297_____Ga0129345_1002325	7329	Low-quality	Genome-fragment	20.67	AAI-based	0	No	NA
3300010297_____Ga0129345_1002327	7320	Low-quality	Genome-fragment	0	HMM-based	0	No	NA
3300010297_____Ga0129345_1002337	7303	Low-quality	Genome-fragment	12.41	AAI-based	0	No	NA
3300010297_____Ga0129345_1002344	7296	Low-quality	Genome-fragment	3.55	AAI-based	0	No	NA
3300010297_____Ga0129345_1002346	7295	Low-quality	Genome-fragment	0	HMM-based	0	No	NA
3300010297_____Ga0129345_1002352	7283	Low-quality	Genome-fragment	3.81	AAI-based	0	No	NA
3300010297_____Ga0129345_1002353	7282	Low-quality	Genome-fragment	18.59	AAI-based	0	No	NA
3300010297_____Ga0129345_1002355	7280	Low-quality	Genome-fragment	17.29	AAI-based	0	No	NA
3300010297_____Ga0129345_1002366	7268	Low-quality	Genome-fragment	1.77	AAI-based	0	No	NA
3300010297_____Ga0129345_1002368	7264	Not-determined	Genome-fragment	NA	NA	NA	No	NA
3300010297_____Ga0129345_1002374	7254	Low-quality	Genome-fragment	21.98	AAI-based	0	No	NA
3300010297_____Ga0129345_1002388	7234	Low-quality	Genome-fragment	3.82	AAI-based	0	No	NA
3300010297_____Ga0129345_1002389	7234	Low-quality	Genome-fragment	0	HMM-based	0	No	NA
3300010297_____Ga0129345_1002390	7233	Low-quality	Genome-fragment	0	HMM-based	0	No	NA
3300010297_____Ga0129345_1002393	7228	Low-quality	Genome-fragment	0	HMM-based	0	No	NA
3300010297_____Ga0129345_1002395	7226	Low-quality	Genome-fragment	0	HMM-based	0	No	NA
3300010297_____Ga0129345_1002401	7215	Low-quality	Genome-fragment	2.55	AAI-based	34	Yes	NA
3300010297_____Ga0129345_1002427	7179	Low-quality	Genome-fragment	1.91	AAI-based	0	No	NA
3300010297_____Ga0129345_1002434	7172	Low-quality	Genome-fragment	10.52	AAI-based	0	No	NA
3300010297_____Ga0129345_1002435	7170	Low-quality	Genome-fragment	3.8	AAI-based	0	No	NA
3300010297_____Ga0129345_1002440	7164	Low-quality	Genome-fragment	18.53	AAI-based	0	No	NA
3300010297_____Ga0129345_1002446	7159	Low-quality	Genome-fragment	12.43	AAI-based	0	No	NA
3300010297_____Ga0129345_1002448	7154	Low-quality	Genome-fragment	12.49	AAI-based	0	No	NA
3300010297_____Ga0129345_1002450	7152	Low-quality	Genome-fragment	0	HMM-based	20.4	Yes	NA
3300010297_____Ga0129345_1002451	7151	Low-quality	Genome-fragment	0	HMM-based	0	No	NA
3300010297_____Ga0129345_1002453	7148	Low-quality	Genome-fragment	13.43	AAI-based	0	No	NA
3300010297_____Ga0129345_1002473	7122	Low-quality	Genome-fragment	11.41	AAI-based	0	No	NA
3300010297_____Ga0129345_1002477	7118	Low-quality	Genome-fragment	12.18	AAI-based	0	No	NA
3300010297_____Ga0129345_1002481	7113	Low-quality	Genome-fragment	10.1	AAI-based	0	No	NA
3300010297_____Ga0129345_1002485	7107	Low-quality	Genome-fragment	19.89	AAI-based	0	No	NA
3300010297_____Ga0129345_1002486	7104	Low-quality	Genome-fragment	3.81	AAI-based	0	No	NA
3300010297_____Ga0129345_1002492	7099	Low-quality	Genome-fragment	0	HMM-based	0	No	NA
3300010297_____Ga0129345_1002494	7098	Low-quality	Genome-fragment	0	HMM-based	0	No	NA
3300010297_____Ga0129345_1002502	7086	Low-quality	Genome-fragment	12.34	AAI-based	0	No	NA
3300010297_____Ga0129345_1002510	7079	Low-quality	Genome-fragment	1.9	AAI-based	0	No	NA
3300010297_____Ga0129345_1002511	7075	Low-quality	Genome-fragment	3.58	AAI-based	0	No	NA
3300010297_____Ga0129345_1002519	7066	Low-quality	Genome-fragment	0	HMM-based	0	No	NA
3300010297_____Ga0129345_1002527	7057	Low-quality	Genome-fragment	0	HMM-based	13.52	Yes	NA
3300010297_____Ga0129345_1002528	7056	Low-quality	Genome-fragment	4.23	AAI-based	0	No	NA
3300010297_____Ga0129345_1002533	7051	Low-quality	Genome-fragment	3.79	AAI-based	0	No	NA
3300010297_____Ga0129345_1002534	7050	Low-quality	Genome-fragment	21.98	AAI-based	0	No	NA
3300010297_____Ga0129345_1002535	7049	Low-quality	Genome-fragment	3.72	AAI-based	0	No	NA
3300010297_____Ga0129345_1002548	7036	Low-quality	Genome-fragment	3.74	AAI-based	0	No	NA
3300010297_____Ga0129345_1002553	7034	Low-quality	Genome-fragment	13.29	AAI-based	0	No	NA
3300010297_____Ga0129345_1002556	7033	Low-quality	Genome-fragment	0	HMM-based	0	No	NA
3300010297_____Ga0129345_1002564	7026	Low-quality	Genome-fragment	12.04	AAI-based	0	No	NA
3300010297_____Ga0129345_1002565	7026	Low-quality	Genome-fragment	3.74	AAI-based	0	No	NA
3300010297_____Ga0129345_1002570	7020	Low-quality	Genome-fragment	23.07	AAI-based	0	No	NA
3300010297_____Ga0129345_1002578	7012	Low-quality	Genome-fragment	22.08	AAI-based	0	No	NA
3300010297_____Ga0129345_1002585	7006	Low-quality	Genome-fragment	0	HMM-based	0	No	NA
3300010297_____Ga0129345_1002592	6999	Low-quality	Genome-fragment	17.87	AAI-based	0	No	NA
3300010297_____Ga0129345_1002600	6992	Low-quality	Genome-fragment	19.92	AAI-based	0	No	NA
3300010297_____Ga0129345_1002603	6989	Low-quality	Genome-fragment	12.97	AAI-based	0	No	NA
3300010297_____Ga0129345_1002608	6984	Low-quality	Genome-fragment	3.01	AAI-based	28.57	Yes	NA
3300010297_____Ga0129345_1002610	6979	Low-quality	Genome-fragment	17.97	AAI-based	0	No	NA
3300010297_____Ga0129345_1002619	6968	Low-quality	Genome-fragment	3.69	AAI-based	0	No	NA
3300010297_____Ga0129345_1002622	6966	Low-quality	Genome-fragment	0	HMM-based	11.81	Yes	NA
3300010297_____Ga0129345_1002626	6960	Low-quality	Genome-fragment	25.82	AAI-based	0	No	NA
3300010297_____Ga0129345_1002637	6952	Low-quality	Genome-fragment	22.52	AAI-based	0	No	NA
3300010297_____Ga0129345_1002639	6949	Low-quality	Genome-fragment	4.74	AAI-based	0	No	NA
3300010297_____Ga0129345_1002641	6947	Low-quality	Genome-fragment	3.64	AAI-based	0	No	NA
3300010297_____Ga0129345_1002642	6946	Low-quality	Genome-fragment	3.61	AAI-based	0	No	NA
3300010297_____Ga0129345_1002644	6941	Low-quality	Genome-fragment	11.78	AAI-based	0	No	NA
3300010297_____Ga0129345_1002646	6935	Low-quality	Genome-fragment	10	HMM-based	0	No	NA
3300010297_____Ga0129345_1002653	6923	Low-quality	Genome-fragment	3.25	AAI-based	0	No	NA
3300010297_____Ga0129345_1002657	6914	Low-quality	Genome-fragment	5	HMM-based	0	No	NA
3300010297_____Ga0129345_1002658	6913	Low-quality	Genome-fragment	3.65	AAI-based	0	No	NA
3300010297_____Ga0129345_1002663	6905	Low-quality	Genome-fragment	6.56	AAI-based	0	No	NA
3300010297_____Ga0129345_1002673	6891	Low-quality	Genome-fragment	3.66	AAI-based	0	No	NA
3300010297_____Ga0129345_1002699	6857	Low-quality	Genome-fragment	0	HMM-based	0	No	NA
3300010297_____Ga0129345_1002701	6855	Low-quality	Genome-fragment	3.57	AAI-based	0	No	NA
3300010297_____Ga0129345_1002704	6851	Low-quality	Genome-fragment	0	HMM-based	0	No	NA
3300010297_____Ga0129345_1002716	6831	Low-quality	Genome-fragment	15.14	AAI-based	0	No	NA
3300010297_____Ga0129345_1002721	6825	Low-quality	Genome-fragment	21.89	AAI-based	0	No	NA
3300010297_____Ga0129345_1002747	6791	Low-quality	Genome-fragment	1.79	AAI-based	0	No	NA
3300010297_____Ga0129345_1002751	6789	Low-quality	Genome-fragment	3.65	AAI-based	0	No	NA
3300010297_____Ga0129345_1002754	6786	Low-quality	Genome-fragment	12.87	AAI-based	0	No	NA
3300010297_____Ga0129345_1002758	6782	Low-quality	Genome-fragment	11.14	AAI-based	0	No	NA
3300010297_____Ga0129345_1002759	6782	Not-determined	Genome-fragment	NA	NA	NA	No	NA
3300010297_____Ga0129345_1002766	6776	Low-quality	Genome-fragment	3.59	AAI-based	0	No	NA
3300010297_____Ga0129345_1002768	6766	Low-quality	Genome-fragment	6.88	AAI-based	0	No	NA
3300010297_____Ga0129345_1002771	6763	Low-quality	Genome-fragment	0	HMM-based	0	No	NA
3300010297_____Ga0129345_1002779	6752	Low-quality	Genome-fragment	1.97	AAI-based	0	No	NA
3300010297_____Ga0129345_1002783	6748	Low-quality	Genome-fragment	1.75	AAI-based	0	No	NA
3300010297_____Ga0129345_1002789	6742	Low-quality	Genome-fragment	9.58	AAI-based	0	No	NA
3300010297_____Ga0129345_1002795	6734	Low-quality	Genome-fragment	21.13	AAI-based	0	No	NA
3300010297_____Ga0129345_1002797	6729	Low-quality	Genome-fragment	13.12	AAI-based	0	No	NA
3300010297_____Ga0129345_1002805	6722	Low-quality	Genome-fragment	0	HMM-based	0	No	NA
3300010297_____Ga0129345_1002818	6709	Low-quality	Genome-fragment	13.1	AAI-based	0	No	NA
3300010297_____Ga0129345_1002822	6706	Low-quality	Genome-fragment	3.32	AAI-based	0	No	NA
3300010297_____Ga0129345_1002823	6706	Low-quality	Genome-fragment	0	HMM-based	0	No	NA
3300010297_____Ga0129345_1002827	6704	Low-quality	Genome-fragment	0	HMM-based	0	No	NA
3300010297_____Ga0129345_1002830	6702	Low-quality	Genome-fragment	11.35	AAI-based	0	No	NA
3300010297_____Ga0129345_1002832	6694	Low-quality	Genome-fragment	3.2	AAI-based	0	No	NA
3300010297_____Ga0129345_1002835	6694	Low-quality	Genome-fragment	3.28	AAI-based	0	No	NA
3300010297_____Ga0129345_1002836	6693	Low-quality	Genome-fragment	6.34	AAI-based	NA	No	NA
3300010297_____Ga0129345_1002842	6687	Low-quality	Genome-fragment	14.81	AAI-based	0	No	NA
3300010297_____Ga0129345_1002845	6685	Low-quality	Genome-fragment	3.6	AAI-based	0	No	NA
3300010297_____Ga0129345_1002846	6684	Low-quality	Genome-fragment	5	HMM-based	0	No	NA
3300010297_____Ga0129345_1002848	6678	Low-quality	Genome-fragment	1.71	AAI-based	NA	No	NA
3300010297_____Ga0129345_1002858	6668	Low-quality	Genome-fragment	3.54	AAI-based	0	No	NA
3300010297_____Ga0129345_1002859	6667	Low-quality	Genome-fragment	12.07	AAI-based	0	No	NA
3300010297_____Ga0129345_1002868	6658	Low-quality	Genome-fragment	5	HMM-based	0	No	NA
3300010297_____Ga0129345_1002869	6657	Low-quality	Genome-fragment	3.47	AAI-based	0	No	NA
3300010297_____Ga0129345_1002871	6656	Low-quality	Genome-fragment	3.53	AAI-based	0	No	NA
3300010297_____Ga0129345_1002874	6652	Low-quality	Genome-fragment	6.25	AAI-based	0	No	NA
3300010297_____Ga0129345_1002880	6640	Low-quality	Genome-fragment	0	HMM-based	0	No	NA
3300010297_____Ga0129345_1002881	6639	Low-quality	Genome-fragment	3.95	AAI-based	0	No	NA
3300010297_____Ga0129345_1002886	6630	Low-quality	Genome-fragment	11.3	AAI-based	0	No	NA
3300010297_____Ga0129345_1002892	6623	Low-quality	Genome-fragment	10.38	AAI-based	0	No	NA
3300010297_____Ga0129345_1002898	6610	Low-quality	Genome-fragment	11.48	AAI-based	0	No	NA
3300010297_____Ga0129345_1002900	6606	Low-quality	Genome-fragment	3.56	AAI-based	0	No	NA
3300010297_____Ga0129345_1002908	6593	Low-quality	Genome-fragment	3.12	AAI-based	0	No	NA
3300010297_____Ga0129345_1002914	6590	Low-quality	Genome-fragment	3.5	AAI-based	0	No	NA
3300010297_____Ga0129345_1002924	6580	Low-quality	Genome-fragment	3.52	AAI-based	0	No	NA
3300010297_____Ga0129345_1002939	6562	Low-quality	Genome-fragment	19.46	AAI-based	0	No	NA
3300010297_____Ga0129345_1002943	6560	Low-quality	Genome-fragment	3.22	AAI-based	0	No	NA
3300010297_____Ga0129345_1002952	6550	Low-quality	Genome-fragment	3.44	AAI-based	0	No	NA
3300010297_____Ga0129345_1002961	6534	Low-quality	Genome-fragment	3.43	AAI-based	0	No	NA
3300010297_____Ga0129345_1002968	6523	Low-quality	Genome-fragment	3.07	AAI-based	0	No	NA
3300010297_____Ga0129345_1002969	6522	Low-quality	Genome-fragment	1.79	AAI-based	0	No	NA
3300010297_____Ga0129345_1002972	6515	Low-quality	Genome-fragment	17.86	AAI-based	0	No	NA
3300010297_____Ga0129345_1002977	6512	Low-quality	Genome-fragment	3.46	AAI-based	0	No	NA
3300010297_____Ga0129345_1002981	6507	Low-quality	Genome-fragment	3.71	AAI-based	0	No	NA
3300010297_____Ga0129345_1002983	6504	Low-quality	Genome-fragment	0	HMM-based	0	No	NA
3300010297_____Ga0129345_1002994	6498	Low-quality	Genome-fragment	5.56	AAI-based	0	No	NA
3300010297_____Ga0129345_1002997	6497	Low-quality	Genome-fragment	11.6	AAI-based	0	No	NA
3300010297_____Ga0129345_1003014	6484	Low-quality	Genome-fragment	7.57	AAI-based	0	No	NA
3300010297_____Ga0129345_1003028	6467	Low-quality	Genome-fragment	0	HMM-based	0	No	NA
3300010297_____Ga0129345_1003030	6467	Low-quality	Genome-fragment	10	HMM-based	0	No	NA
3300010297_____Ga0129345_1003038	6454	Low-quality	Genome-fragment	3.41	AAI-based	0	No	NA
3300010297_____Ga0129345_1003039	6452	Low-quality	Genome-fragment	4.09	AAI-based	0	No	NA
3300010297_____Ga0129345_1003042	6451	Low-quality	Genome-fragment	11.24	AAI-based	0	No	NA
3300010297_____Ga0129345_1003044	6448	Low-quality	Genome-fragment	16.68	AAI-based	0	No	NA
3300010297_____Ga0129345_1003046	6447	Low-quality	Genome-fragment	3.55	AAI-based	0	No	NA
3300010297_____Ga0129345_1003061	6427	Low-quality	Genome-fragment	11.22	AAI-based	0	No	NA
3300010297_____Ga0129345_1003065	6425	Low-quality	Genome-fragment	1.65	AAI-based	0	No	NA
3300010297_____Ga0129345_1003074	6418	Low-quality	Genome-fragment	0	HMM-based	0	No	NA
3300010297_____Ga0129345_1003079	6412	Low-quality	Genome-fragment	0	HMM-based	0	No	NA
3300010297_____Ga0129345_1003084	6408	Low-quality	Genome-fragment	0	HMM-based	0	No	NA
3300010297_____Ga0129345_1003092	6403	Low-quality	Genome-fragment	5.61	AAI-based	0	No	NA
3300010297_____Ga0129345_1003101	6392	Low-quality	Genome-fragment	6.58	AAI-based	0	No	NA
3300010297_____Ga0129345_1003103	6390	Low-quality	Genome-fragment	3.04	AAI-based	0	No	NA
3300010297_____Ga0129345_1003106	6389	Low-quality	Genome-fragment	7.4	AAI-based	0	No	NA
3300010297_____Ga0129345_1003111	6384	Low-quality	Genome-fragment	0	HMM-based	NA	No	NA
3300010297_____Ga0129345_1003121	6370	Low-quality	Genome-fragment	11.12	AAI-based	0	No	NA
3300010297_____Ga0129345_1003122	6370	Not-determined	Genome-fragment	NA	NA	NA	No	NA
3300010297_____Ga0129345_1003130	6367	Low-quality	Genome-fragment	9.58	AAI-based	0	No	NA
3300010297_____Ga0129345_1003134	6362	Low-quality	Genome-fragment	3.41	AAI-based	0	No	NA
3300010297_____Ga0129345_1003154	6340	Low-quality	Genome-fragment	10.29	AAI-based	0	No	NA
3300010297_____Ga0129345_1003159	6336	Low-quality	Genome-fragment	3.34	AAI-based	0	No	NA
3300010297_____Ga0129345_1003160	6336	Low-quality	Genome-fragment	1.66	AAI-based	0	No	NA
3300010297_____Ga0129345_1003162	6332	Low-quality	Genome-fragment	3.42	AAI-based	0	No	NA
3300010297_____Ga0129345_1003168	6330	Low-quality	Genome-fragment	3.34	AAI-based	0	No	NA
3300010297_____Ga0129345_1003193	6308	Low-quality	Genome-fragment	5.62	AAI-based	0	No	NA
3300010297_____Ga0129345_1003195	6304	Low-quality	Genome-fragment	17.73	AAI-based	0	No	NA
3300010297_____Ga0129345_1003204	6295	Low-quality	Genome-fragment	3.59	AAI-based	0	No	NA
3300010297_____Ga0129345_1003207	6292	Low-quality	Genome-fragment	10.72	AAI-based	0	No	NA
3300010297_____Ga0129345_1003208	6292	Low-quality	Genome-fragment	6.38	AAI-based	0	No	NA
3300010297_____Ga0129345_1003209	6290	Low-quality	Genome-fragment	6.41	AAI-based	0	No	NA
3300010297_____Ga0129345_1003210	6289	Low-quality	Genome-fragment	3.32	AAI-based	0	No	NA
3300010297_____Ga0129345_1003215	6286	Low-quality	Genome-fragment	2.55	AAI-based	18.41	Yes	NA
3300010297_____Ga0129345_1003221	6281	Low-quality	Genome-fragment	4.1	AAI-based	0	No	NA
3300010297_____Ga0129345_1003225	6279	Low-quality	Genome-fragment	10.88	AAI-based	0	No	NA
3300010297_____Ga0129345_1003226	6279	Low-quality	Genome-fragment	10.46	AAI-based	0	No	NA
3300010297_____Ga0129345_1003242	6264	Low-quality	Genome-fragment	0	HMM-based	0	No	NA
3300010297_____Ga0129345_1003247	6259	Low-quality	Genome-fragment	18.81	AAI-based	0	No	NA
3300010297_____Ga0129345_1003257	6253	Low-quality	Genome-fragment	0	HMM-based	0	No	NA
3300010297_____Ga0129345_1003263	6248	Low-quality	Genome-fragment	12.6	AAI-based	0	No	NA
3300010297_____Ga0129345_1003272	6242	Low-quality	Genome-fragment	3.13	AAI-based	0	No	NA
3300010297_____Ga0129345_1003281	6235	Low-quality	Genome-fragment	10.86	AAI-based	0	No	NA
3300010297_____Ga0129345_1003284	6232	Low-quality	Genome-fragment	3.3	AAI-based	0	No	NA
3300010297_____Ga0129345_1003286	6232	Low-quality	Genome-fragment	3.42	AAI-based	0	No	NA
3300010297_____Ga0129345_1003296	6222	Low-quality	Genome-fragment	6.28	AAI-based	0	No	NA
3300010297_____Ga0129345_1003305	6214	Low-quality	Genome-fragment	3.3	AAI-based	0	No	NA
3300010297_____Ga0129345_1003320	6202	Low-quality	Genome-fragment	0	HMM-based	0	No	NA
3300010297_____Ga0129345_1003329	6195	Low-quality	Genome-fragment	3.26	AAI-based	0	No	NA
3300010297_____Ga0129345_1003332	6194	Low-quality	Genome-fragment	0	HMM-based	0	No	NA
3300010297_____Ga0129345_1003335	6194	Low-quality	Genome-fragment	3.29	AAI-based	0	No	NA
3300010297_____Ga0129345_1003337	6191	Low-quality	Genome-fragment	5.87	AAI-based	0	No	NA
3300010297_____Ga0129345_1003344	6188	Low-quality	Genome-fragment	0	HMM-based	NA	No	NA
3300010297_____Ga0129345_1003345	6188	Low-quality	Genome-fragment	18.41	AAI-based	0	No	NA
3300010297_____Ga0129345_1003353	6180	Low-quality	Genome-fragment	10.26	AAI-based	0	No	NA
3300010297_____Ga0129345_1003358	6177	Low-quality	Genome-fragment	16.64	AAI-based	0	No	NA
3300010297_____Ga0129345_1003373	6163	Low-quality	Genome-fragment	1.64	AAI-based	0	No	NA
3300010297_____Ga0129345_1003386	6155	Low-quality	Genome-fragment	3.33	AAI-based	0	No	NA
3300010297_____Ga0129345_1003387	6153	Low-quality	Genome-fragment	3.04	AAI-based	0	No	NA
3300010297_____Ga0129345_1003392	6153	Low-quality	Genome-fragment	2.92	AAI-based	0	No	NA
3300010297_____Ga0129345_1003404	6138	Low-quality	Genome-fragment	3.13	AAI-based	0	No	NA
3300010297_____Ga0129345_1003408	6135	Low-quality	Genome-fragment	3.68	AAI-based	0	No	NA
3300010297_____Ga0129345_1003423	6124	Low-quality	Genome-fragment	0	HMM-based	0	No	NA
3300010297_____Ga0129345_1003440	6103	Low-quality	Genome-fragment	15.39	AAI-based	0	No	NA
3300010297_____Ga0129345_1003441	6102	Low-quality	Genome-fragment	0	HMM-based	0	No	NA
3300010297_____Ga0129345_1003446	6096	Low-quality	Genome-fragment	11.77	AAI-based	0	No	NA
3300010297_____Ga0129345_1003454	6091	Low-quality	Genome-fragment	18.17	AAI-based	0	No	NA
3300010297_____Ga0129345_1003460	6078	Low-quality	Genome-fragment	15.83	AAI-based	0	No	NA
3300010297_____Ga0129345_1003468	6070	Low-quality	Genome-fragment	13.66	AAI-based	0	No	NA
3300010297_____Ga0129345_1003474	6066	Low-quality	Genome-fragment	18.36	AAI-based	0	No	NA
3300010297_____Ga0129345_1003475	6065	Low-quality	Genome-fragment	17.86	AAI-based	0	No	NA
3300010297_____Ga0129345_1003477	6064	Low-quality	Genome-fragment	10.82	AAI-based	0	No	NA
3300010297_____Ga0129345_1003480	6063	Low-quality	Genome-fragment	11.11	AAI-based	0	No	NA
3300010297_____Ga0129345_1003482	6060	Low-quality	Genome-fragment	13.03	AAI-based	0	No	NA
3300010297_____Ga0129345_1003502	6049	Low-quality	Genome-fragment	3.99	AAI-based	NA	No	NA
3300010297_____Ga0129345_1003503	6048	Low-quality	Genome-fragment	5	HMM-based	0	No	NA
3300010297_____Ga0129345_1003517	6035	Low-quality	Genome-fragment	3.44	AAI-based	0	No	NA
3300010297_____Ga0129345_1003522	6032	Low-quality	Genome-fragment	14.78	AAI-based	0	No	NA
3300010297_____Ga0129345_1003536	6015	Low-quality	Genome-fragment	3.19	AAI-based	0	No	NA
3300010297_____Ga0129345_1003545	6009	Low-quality	Genome-fragment	9.67	AAI-based	0	No	NA
3300010297_____Ga0129345_1003549	6007	Low-quality	Genome-fragment	3.22	AAI-based	0	No	NA
3300010297_____Ga0129345_1003555	6003	Low-quality	Genome-fragment	3.17	AAI-based	0	No	NA
3300010297_____Ga0129345_1003567	5994	Low-quality	Genome-fragment	5	HMM-based	0	No	NA
3300010297_____Ga0129345_1003580	5985	Low-quality	Genome-fragment	3.22	AAI-based	0	No	NA
3300010297_____Ga0129345_1003582	5984	Low-quality	Genome-fragment	0	HMM-based	0	No	NA
3300010297_____Ga0129345_1003585	5980	Low-quality	Genome-fragment	0	HMM-based	0	No	NA
3300010297_____Ga0129345_1003586	5980	Low-quality	Genome-fragment	3.2	AAI-based	0	No	NA
3300010297_____Ga0129345_1003592	5972	Low-quality	Genome-fragment	3.17	AAI-based	0	No	NA
3300010297_____Ga0129345_1003600	5965	Low-quality	Genome-fragment	9.95	AAI-based	0	No	NA
3300010297_____Ga0129345_1003601	5965	Low-quality	Genome-fragment	15.99	AAI-based	0	No	NA
3300010297_____Ga0129345_1003605	5964	Low-quality	Genome-fragment	3.15	AAI-based	0	No	NA
3300010297_____Ga0129345_1003614	5960	Low-quality	Genome-fragment	17.31	AAI-based	0	No	NA
3300010297_____Ga0129345_1003619	5953	Not-determined	Genome-fragment	NA	NA	NA	No	NA
3300010297_____Ga0129345_1003632	5940	Low-quality	Genome-fragment	17.58	AAI-based	0	No	NA
3300010297_____Ga0129345_1003633	5940	Low-quality	Genome-fragment	9.64	AAI-based	0	No	NA
3300010297_____Ga0129345_1003635	5940	Low-quality	Genome-fragment	16.36	AAI-based	0	No	NA
3300010297_____Ga0129345_1003637	5940	Low-quality	Genome-fragment	16.94	AAI-based	0	No	NA
3300010297_____Ga0129345_1003640	5938	Low-quality	Genome-fragment	0	HMM-based	0	No	NA
3300010297_____Ga0129345_1003646	5934	Low-quality	Genome-fragment	3.26	AAI-based	0	No	NA
3300010297_____Ga0129345_1003652	5927	Low-quality	Genome-fragment	18.72	AAI-based	0	No	NA
3300010297_____Ga0129345_1003656	5924	Low-quality	Genome-fragment	2.87	AAI-based	0	No	NA
3300010297_____Ga0129345_1003665	5917	Low-quality	Genome-fragment	7.4	AAI-based	0	No	NA
3300010297_____Ga0129345_1003671	5914	Low-quality	Genome-fragment	13.06	AAI-based	0	No	NA
3300010297_____Ga0129345_1003677	5911	Low-quality	Genome-fragment	0	HMM-based	0	No	NA
3300010297_____Ga0129345_1003679	5910	Low-quality	Genome-fragment	10	HMM-based	0	No	NA
3300010297_____Ga0129345_1003684	5905	Low-quality	Genome-fragment	17.26	AAI-based	0	No	NA
3300010297_____Ga0129345_1003686	5904	Low-quality	Genome-fragment	0	HMM-based	0	No	NA
3300010297_____Ga0129345_1003694	5896	Low-quality	Genome-fragment	1.57	AAI-based	0	No	NA
3300010297_____Ga0129345_1003696	5895	Low-quality	Genome-fragment	15.74	AAI-based	0	No	NA
3300010297_____Ga0129345_1003708	5887	Low-quality	Genome-fragment	17.17	AAI-based	0	No	NA
3300010297_____Ga0129345_1003713	5882	Low-quality	Genome-fragment	9.93	AAI-based	0	No	NA
3300010297_____Ga0129345_1003714	5882	Low-quality	Genome-fragment	2.8	AAI-based	0	No	NA
3300010297_____Ga0129345_1003719	5878	Low-quality	Genome-fragment	17.75	AAI-based	0	No	NA
3300010297_____Ga0129345_1003723	5877	Low-quality	Genome-fragment	3.13	AAI-based	0	No	NA
3300010297_____Ga0129345_1003724	5874	Low-quality	Genome-fragment	0	HMM-based	0	No	NA
3300010297_____Ga0129345_1003732	5869	Low-quality	Genome-fragment	11.26	AAI-based	0	No	NA
3300010297_____Ga0129345_1003735	5866	Low-quality	Genome-fragment	3.04	AAI-based	0	No	NA
3300010297_____Ga0129345_1003746	5857	Low-quality	Genome-fragment	10.24	AAI-based	0	No	NA
3300010297_____Ga0129345_1003747	5857	Low-quality	Genome-fragment	3.12	AAI-based	0	No	NA
3300010297_____Ga0129345_1003752	5853	Low-quality	Genome-fragment	0	HMM-based	48.69	Yes	NA
3300010297_____Ga0129345_1003757	5850	Low-quality	Genome-fragment	10.26	AAI-based	0	No	NA
3300010297_____Ga0129345_1003768	5837	Low-quality	Genome-fragment	0	HMM-based	0	No	NA
3300010297_____Ga0129345_1003772	5835	Low-quality	Genome-fragment	4.88	AAI-based	0	No	NA
3300010297_____Ga0129345_1003779	5830	Low-quality	Genome-fragment	3.08	AAI-based	0	No	NA
3300010297_____Ga0129345_1003789	5824	Low-quality	Genome-fragment	0	HMM-based	NA	No	NA
3300010297_____Ga0129345_1003798	5819	Low-quality	Genome-fragment	0	HMM-based	0	No	NA
3300010297_____Ga0129345_1003805	5817	Low-quality	Genome-fragment	0	HMM-based	0	No	NA
3300010297_____Ga0129345_1003814	5809	Low-quality	Genome-fragment	3.6	AAI-based	0	No	NA
3300010297_____Ga0129345_1003819	5806	Low-quality	Genome-fragment	15.98	AAI-based	0	No	NA
3300010297_____Ga0129345_1003826	5801	Low-quality	Genome-fragment	3.11	AAI-based	0	No	NA
3300010297_____Ga0129345_1003841	5786	Low-quality	Genome-fragment	3.35	AAI-based	NA	No	NA
3300010297_____Ga0129345_1003845	5785	Low-quality	Genome-fragment	0	HMM-based	0	No	NA
3300010297_____Ga0129345_1003848	5781	Low-quality	Genome-fragment	6.48	AAI-based	31	Yes	NA
3300010297_____Ga0129345_1003860	5772	Low-quality	Genome-fragment	9.86	AAI-based	0	No	NA
3300010297_____Ga0129345_1003873	5762	Low-quality	Genome-fragment	0	HMM-based	0	No	NA
3300010297_____Ga0129345_1003876	5760	Low-quality	Genome-fragment	4.97	AAI-based	0	No	NA
3300010297_____Ga0129345_1003879	5757	Low-quality	Genome-fragment	15.08	AAI-based	0	No	NA
3300010297_____Ga0129345_1003881	5756	Low-quality	Genome-fragment	3.51	AAI-based	NA	No	NA
3300010297_____Ga0129345_1003883	5755	Low-quality	Genome-fragment	4.8	AAI-based	0	No	NA
3300010297_____Ga0129345_1003888	5747	Low-quality	Genome-fragment	18.14	AAI-based	0	No	NA
3300010297_____Ga0129345_1003889	5747	Low-quality	Genome-fragment	5	HMM-based	0	No	NA
3300010297_____Ga0129345_1003891	5746	Low-quality	Genome-fragment	9.29	AAI-based	0	No	NA
3300010297_____Ga0129345_1003893	5746	Low-quality	Genome-fragment	1.41	AAI-based	0	No	NA
3300010297_____Ga0129345_1003895	5745	Low-quality	Genome-fragment	9.57	AAI-based	0	No	NA
3300010297_____Ga0129345_1003896	5742	Low-quality	Genome-fragment	6.71	AAI-based	0	No	NA
3300010297_____Ga0129345_1003897	5742	Not-determined	Genome-fragment	NA	NA	NA	No	NA
3300010297_____Ga0129345_1003899	5741	Low-quality	Genome-fragment	2.82	AAI-based	0	No	NA
3300010297_____Ga0129345_1003907	5733	Low-quality	Genome-fragment	2.74	AAI-based	0	No	NA
3300010297_____Ga0129345_1003925	5722	Low-quality	Genome-fragment	2.68	AAI-based	0	No	NA
3300010297_____Ga0129345_1003926	5722	Low-quality	Genome-fragment	3.26	AAI-based	0	No	NA
3300010297_____Ga0129345_1003941	5706	Low-quality	Genome-fragment	17.03	AAI-based	0	No	NA
3300010297_____Ga0129345_1003943	5706	Low-quality	Genome-fragment	3.03	AAI-based	0	No	NA
3300010297_____Ga0129345_1003948	5703	Low-quality	Genome-fragment	13.82	AAI-based	0	No	NA
3300010297_____Ga0129345_1003956	5700	Low-quality	Genome-fragment	14.91	AAI-based	0	No	NA
3300010297_____Ga0129345_1003962	5695	Low-quality	Genome-fragment	2.84	AAI-based	0	No	NA
3300010297_____Ga0129345_1003991	5672	Low-quality	Genome-fragment	0	HMM-based	0	No	NA
3300010297_____Ga0129345_1003996	5670	Low-quality	Genome-fragment	3.01	AAI-based	0	No	NA
3300010297_____Ga0129345_1004001	5666	Not-determined	Genome-fragment	NA	NA	NA	No	NA
3300010297_____Ga0129345_1004003	5665	Low-quality	Genome-fragment	10.53	AAI-based	0	No	NA
3300010297_____Ga0129345_1004004	5665	Low-quality	Genome-fragment	3.01	AAI-based	0	No	NA
3300010297_____Ga0129345_1004009	5659	Low-quality	Genome-fragment	0	HMM-based	0	No	NA
3300010297_____Ga0129345_1004023	5648	Low-quality	Genome-fragment	0	HMM-based	0	No	NA
3300010297_____Ga0129345_1004024	5647	Not-determined	Genome-fragment	NA	NA	NA	No	NA
3300010297_____Ga0129345_1004025	5646	Low-quality	Genome-fragment	2.96	AAI-based	0	No	NA
3300010297_____Ga0129345_1004026	5645	Low-quality	Genome-fragment	1.46	AAI-based	0	No	NA
3300010297_____Ga0129345_1004034	5640	Low-quality	Genome-fragment	2.92	AAI-based	0	No	NA
3300010297_____Ga0129345_1004038	5639	Low-quality	Genome-fragment	16.66	AAI-based	0	No	NA
3300010297_____Ga0129345_1004039	5637	Low-quality	Genome-fragment	9.51	AAI-based	0	No	NA
3300010297_____Ga0129345_1004044	5633	Low-quality	Genome-fragment	3.02	AAI-based	0	No	NA
3300010297_____Ga0129345_1004061	5626	Low-quality	Genome-fragment	16.33	AAI-based	0	No	NA
3300010297_____Ga0129345_1004062	5625	Low-quality	Genome-fragment	9.82	AAI-based	0	No	NA
3300010297_____Ga0129345_1004079	5617	Low-quality	Genome-fragment	2.97	AAI-based	0	No	NA
3300010297_____Ga0129345_1004080	5615	Low-quality	Genome-fragment	9.95	AAI-based	0	No	NA
3300010297_____Ga0129345_1004082	5614	Low-quality	Genome-fragment	12.64	AAI-based	0	No	NA
3300010297_____Ga0129345_1004089	5611	Low-quality	Genome-fragment	2.9	AAI-based	0	No	NA
3300010297_____Ga0129345_1004096	5604	Low-quality	Genome-fragment	10.39	AAI-based	0	No	NA
3300010297_____Ga0129345_1004101	5602	Low-quality	Genome-fragment	8.83	AAI-based	0	No	NA
3300010297_____Ga0129345_1004109	5598	Low-quality	Genome-fragment	2.96	AAI-based	0	No	NA
3300010297_____Ga0129345_1004117	5595	Low-quality	Genome-fragment	3.16	AAI-based	0	No	NA
3300010297_____Ga0129345_1004128	5585	Low-quality	Genome-fragment	9.7	AAI-based	0	No	NA
3300010297_____Ga0129345_1004153	5575	Low-quality	Genome-fragment	10.38	AAI-based	0	No	NA
3300010297_____Ga0129345_1004156	5573	Low-quality	Genome-fragment	5.63	AAI-based	0	No	NA
3300010297_____Ga0129345_1004166	5568	Not-determined	Genome-fragment	NA	NA	NA	No	NA
3300010297_____Ga0129345_1004174	5565	Low-quality	Genome-fragment	5.29	AAI-based	0	No	NA
3300010297_____Ga0129345_1004175	5563	Low-quality	Genome-fragment	2.87	AAI-based	0	No	NA
3300010297_____Ga0129345_1004190	5556	Low-quality	Genome-fragment	9.52	AAI-based	0	No	NA
3300010297_____Ga0129345_1004194	5553	Low-quality	Genome-fragment	15.75	AAI-based	0	No	NA
3300010297_____Ga0129345_1004198	5549	Low-quality	Genome-fragment	2.76	AAI-based	0	No	NA
3300010297_____Ga0129345_1004201	5547	Low-quality	Genome-fragment	0	HMM-based	0	No	NA
3300010297_____Ga0129345_1004203	5546	Low-quality	Genome-fragment	2.95	AAI-based	0	No	NA
3300010297_____Ga0129345_1004204	5546	Low-quality	Genome-fragment	15.21	AAI-based	0	No	NA
3300010297_____Ga0129345_1004211	5541	Low-quality	Genome-fragment	15.07	AAI-based	0	No	NA
3300010297_____Ga0129345_1004219	5537	Low-quality	Genome-fragment	2.9	AAI-based	0	No	NA
3300010297_____Ga0129345_1004222	5536	Low-quality	Genome-fragment	6.18	AAI-based	0	No	NA
3300010297_____Ga0129345_1004238	5527	Low-quality	Genome-fragment	0	HMM-based	0	No	NA
3300010297_____Ga0129345_1004239	5526	Low-quality	Genome-fragment	3.14	AAI-based	0	No	NA
3300010297_____Ga0129345_1004259	5512	Low-quality	Genome-fragment	0	HMM-based	0	No	NA
3300010297_____Ga0129345_1004266	5505	Low-quality	Genome-fragment	8.61	AAI-based	0	No	NA
3300010297_____Ga0129345_1004273	5498	Low-quality	Genome-fragment	2.84	AAI-based	0	No	NA
3300010297_____Ga0129345_1004275	5497	Low-quality	Genome-fragment	1.46	AAI-based	0	No	NA
3300010297_____Ga0129345_1004279	5495	Low-quality	Genome-fragment	2.92	AAI-based	0	No	NA
3300010297_____Ga0129345_1004287	5491	Low-quality	Genome-fragment	9.58	AAI-based	0	No	NA
3300010297_____Ga0129345_1004288	5489	Low-quality	Genome-fragment	2.91	AAI-based	0	No	NA
3300010297_____Ga0129345_1004301	5480	Low-quality	Genome-fragment	3.01	AAI-based	0	No	NA
3300010297_____Ga0129345_1004303	5479	Low-quality	Genome-fragment	0	HMM-based	0	No	NA
3300010297_____Ga0129345_1004305	5479	Low-quality	Genome-fragment	0	HMM-based	0	No	NA
3300010297_____Ga0129345_1004307	5478	Low-quality	Genome-fragment	4.1	AAI-based	0	No	NA
3300010297_____Ga0129345_1004337	5462	Low-quality	Genome-fragment	2.84	AAI-based	0	No	NA
3300010297_____Ga0129345_1004344	5455	Low-quality	Genome-fragment	10	HMM-based	0	No	NA
3300010297_____Ga0129345_1004380	5436	Low-quality	Genome-fragment	14.81	AAI-based	0	No	NA
3300010297_____Ga0129345_1004394	5427	Low-quality	Genome-fragment	9.03	AAI-based	0	No	NA
3300010297_____Ga0129345_1004400	5420	Low-quality	Genome-fragment	0	HMM-based	0	No	NA
3300010297_____Ga0129345_1004401	5420	Low-quality	Genome-fragment	14.78	AAI-based	11.57	Yes	NA
3300010297_____Ga0129345_1004406	5414	Low-quality	Genome-fragment	0	HMM-based	0	No	NA
3300010297_____Ga0129345_1004412	5413	Low-quality	Genome-fragment	0	HMM-based	0	No	NA
3300010297_____Ga0129345_1004420	5409	Low-quality	Genome-fragment	15.56	AAI-based	0	No	NA
3300010297_____Ga0129345_1004433	5399	Low-quality	Genome-fragment	2.64	AAI-based	0	No	NA
3300010297_____Ga0129345_1004456	5386	Low-quality	Genome-fragment	9	AAI-based	0	No	NA
3300010297_____Ga0129345_1004465	5381	Low-quality	Genome-fragment	9.28	AAI-based	0	No	NA
3300010297_____Ga0129345_1004471	5376	Low-quality	Genome-fragment	8.36	AAI-based	0	No	NA
3300010297_____Ga0129345_1004475	5375	Low-quality	Genome-fragment	16.93	AAI-based	0	No	NA
3300010297_____Ga0129345_1004477	5374	Low-quality	Genome-fragment	2.5	AAI-based	0	No	NA
3300010297_____Ga0129345_1004498	5365	Low-quality	Genome-fragment	2.84	AAI-based	0	No	NA
3300010297_____Ga0129345_1004499	5365	Low-quality	Genome-fragment	13.72	AAI-based	0	No	NA
3300010297_____Ga0129345_1004502	5363	Low-quality	Genome-fragment	0	HMM-based	0	No	NA
3300010297_____Ga0129345_1004503	5363	Low-quality	Genome-fragment	2.57	AAI-based	0	No	NA
3300010297_____Ga0129345_1004504	5361	Low-quality	Genome-fragment	1.44	AAI-based	0	No	NA
3300010297_____Ga0129345_1004511	5357	Low-quality	Genome-fragment	3.47	AAI-based	0	No	NA
3300010297_____Ga0129345_1004525	5349	Low-quality	Genome-fragment	2.86	AAI-based	0	No	NA
3300010297_____Ga0129345_1004526	5349	Low-quality	Genome-fragment	2.53	AAI-based	0	No	NA
3300010297_____Ga0129345_1004529	5348	Low-quality	Genome-fragment	12.99	AAI-based	0	No	NA
3300010297_____Ga0129345_1004542	5340	Low-quality	Genome-fragment	8.87	AAI-based	0	No	NA
3300010297_____Ga0129345_1004548	5338	Low-quality	Genome-fragment	2.84	AAI-based	0	No	NA
3300010297_____Ga0129345_1004553	5335	Low-quality	Genome-fragment	3.5	AAI-based	0	No	NA
3300010297_____Ga0129345_1004554	5334	Low-quality	Genome-fragment	2.93	AAI-based	0	No	NA
3300010297_____Ga0129345_1004578	5323	Low-quality	Genome-fragment	2.66	AAI-based	0	No	NA
3300010297_____Ga0129345_1004582	5322	Low-quality	Genome-fragment	2.35	AAI-based	0	No	NA
3300010297_____Ga0129345_1004586	5321	Low-quality	Genome-fragment	2.04	AAI-based	0	No	NA
3300010297_____Ga0129345_1004587	5320	Low-quality	Genome-fragment	9.08	AAI-based	0	No	NA
3300010297_____Ga0129345_1004605	5314	Low-quality	Genome-fragment	0	HMM-based	0	No	NA
3300010297_____Ga0129345_1004611	5309	Low-quality	Genome-fragment	2.64	AAI-based	0	No	NA
3300010297_____Ga0129345_1004616	5306	Low-quality	Genome-fragment	0	HMM-based	0	No	NA
3300010297_____Ga0129345_1004622	5302	Low-quality	Genome-fragment	2.8	AAI-based	0	No	NA
3300010297_____Ga0129345_1004628	5300	Low-quality	Genome-fragment	2.75	AAI-based	0	No	NA
3300010297_____Ga0129345_1004629	5300	Not-determined	Genome-fragment	NA	NA	NA	No	NA
3300010297_____Ga0129345_1004656	5283	Low-quality	Genome-fragment	2.81	AAI-based	0	No	NA
3300010297_____Ga0129345_1004659	5280	Low-quality	Genome-fragment	16.29	AAI-based	0	No	NA
3300010297_____Ga0129345_1004700	5259	Low-quality	Genome-fragment	13.4	AAI-based	0	No	NA
3300010297_____Ga0129345_1004704	5257	Low-quality	Genome-fragment	2.84	AAI-based	0	No	NA
3300010297_____Ga0129345_1004723	5246	Low-quality	Genome-fragment	5	HMM-based	0	No	NA
3300010297_____Ga0129345_1004726	5244	Low-quality	Genome-fragment	0	HMM-based	0	No	NA
3300010297_____Ga0129345_1004737	5237	Low-quality	Genome-fragment	2.6	AAI-based	0	No	NA
3300010297_____Ga0129345_1004744	5235	Low-quality	Genome-fragment	2.13	AAI-based	23.5	Yes	NA
3300010297_____Ga0129345_1004749	5233	Low-quality	Genome-fragment	2.84	AAI-based	0	No	NA
3300010297_____Ga0129345_1004751	5233	Low-quality	Genome-fragment	3.24	AAI-based	0	No	NA
3300010297_____Ga0129345_1004759	5230	Low-quality	Genome-fragment	2.98	AAI-based	0	No	NA
3300010297_____Ga0129345_1004776	5220	Low-quality	Genome-fragment	2.6	AAI-based	0	No	NA
3300010297_____Ga0129345_1004804	5205	Low-quality	Genome-fragment	11.51	AAI-based	0	No	NA
3300010297_____Ga0129345_1004808	5204	Low-quality	Genome-fragment	9.53	AAI-based	0	No	NA
3300010297_____Ga0129345_1004812	5202	Low-quality	Genome-fragment	14.92	AAI-based	0	No	NA
3300010297_____Ga0129345_1004833	5191	Low-quality	Genome-fragment	8.78	AAI-based	0	No	NA
3300010297_____Ga0129345_1004859	5180	Low-quality	Genome-fragment	2.76	AAI-based	0	No	NA
3300010297_____Ga0129345_1004862	5177	Low-quality	Genome-fragment	2.74	AAI-based	0	No	NA
3300010297_____Ga0129345_1004884	5165	Low-quality	Genome-fragment	13.86	AAI-based	0	No	NA
3300010297_____Ga0129345_1004896	5162	Low-quality	Genome-fragment	15.77	AAI-based	0	No	NA
3300010297_____Ga0129345_1004900	5160	Low-quality	Genome-fragment	1.77	AAI-based	NA	No	NA
3300010297_____Ga0129345_1004907	5160	Low-quality	Genome-fragment	2.75	AAI-based	0	No	NA
3300010297_____Ga0129345_1004910	5159	Low-quality	Genome-fragment	1.39	AAI-based	0	No	NA
3300010297_____Ga0129345_1004914	5153	Low-quality	Genome-fragment	15.41	AAI-based	0	No	NA
3300010297_____Ga0129345_1004916	5153	Not-determined	Genome-fragment	NA	NA	NA	No	NA
3300010297_____Ga0129345_1004923	5150	Low-quality	Genome-fragment	1.25	AAI-based	0	No	NA
3300010297_____Ga0129345_1004928	5145	Low-quality	Genome-fragment	11.16	AAI-based	0	No	NA
3300010297_____Ga0129345_1004935	5141	Low-quality	Genome-fragment	0	HMM-based	0	No	NA
3300010297_____Ga0129345_1004938	5140	Low-quality	Genome-fragment	2.73	AAI-based	0	No	NA
3300010297_____Ga0129345_1004944	5137	Low-quality	Genome-fragment	8.94	AAI-based	0	No	NA
3300010297_____Ga0129345_1004965	5126	Low-quality	Genome-fragment	2.75	AAI-based	0	No	NA
3300010297_____Ga0129345_1004977	5120	Low-quality	Genome-fragment	0	HMM-based	0	No	NA
3300010297_____Ga0129345_1004991	5113	Low-quality	Genome-fragment	2.7	AAI-based	0	No	NA
3300010297_____Ga0129345_1005002	5106	Low-quality	Genome-fragment	2.5	AAI-based	0	No	NA
3300010297_____Ga0129345_1005005	5105	Low-quality	Genome-fragment	11.43	AAI-based	0	No	NA
3300010297_____Ga0129345_1005012	5100	Low-quality	Genome-fragment	13.9	AAI-based	0	No	NA
3300010297_____Ga0129345_1005031	5093	Low-quality	Genome-fragment	0	HMM-based	0	No	NA
3300010297_____Ga0129345_1005049	5087	Low-quality	Genome-fragment	1.33	AAI-based	0	No	NA
3300010297_____Ga0129345_1005073	5076	Low-quality	Genome-fragment	8.76	AAI-based	0	No	NA
3300010297_____Ga0129345_1005085	5073	Low-quality	Genome-fragment	0	HMM-based	0	No	NA
3300010297_____Ga0129345_1005092	5069	Low-quality	Genome-fragment	2.67	AAI-based	0	No	NA
3300010297_____Ga0129345_1005113	5061	Low-quality	Genome-fragment	9.33	AAI-based	0	No	NA
3300010297_____Ga0129345_1005126	5054	Low-quality	Genome-fragment	1.29	AAI-based	0	No	NA
3300010297_____Ga0129345_1005133	5050	Low-quality	Genome-fragment	14.06	AAI-based	0	No	NA
3300010297_____Ga0129345_1005142	5046	Low-quality	Genome-fragment	2.42	AAI-based	0	No	NA
3300010297_____Ga0129345_1005143	5046	Low-quality	Genome-fragment	16.61	AAI-based	0	No	NA
3300010297_____Ga0129345_1005165	5036	Low-quality	Genome-fragment	0	HMM-based	0	No	NA
3300010297_____Ga0129345_1005175	5031	Low-quality	Genome-fragment	2.67	AAI-based	0	No	NA
3300010297_____Ga0129345_1005191	5023	Low-quality	Genome-fragment	11.41	AAI-based	0	No	NA
3300010297_____Ga0129345_1005204	5018	Low-quality	Genome-fragment	8.57	AAI-based	0	No	NA
3300010297_____Ga0129345_1005211	5016	Low-quality	Genome-fragment	13.42	AAI-based	0	No	NA
3300010297_____Ga0129345_1005212	5015	Low-quality	Genome-fragment	9.11	AAI-based	0	No	NA
3300010297_____Ga0129345_1005225	5011	Low-quality	Genome-fragment	2.31	AAI-based	0	No	NA
3300010297_____Ga0129345_1005234	5007	Low-quality	Genome-fragment	1.23	AAI-based	0	No	NA
3300010297_____Ga0129345_1005241	5005	Low-quality	Genome-fragment	2.59	AAI-based	0	No	NA
3300010297_____Ga0129345_1005243	5004	Low-quality	Genome-fragment	11.04	AAI-based	0	No	NA
3300010297_____Ga0129345_1005246	5003	Low-quality	Genome-fragment	2.67	AAI-based	0	No	NA
3300010298_____Ga0126325_10000063	37860	Medium-quality	Genome-fragment	81.95	AAI-based	0	No	NA
3300010298_____Ga0126325_10000105	26103	Medium-quality	Genome-fragment	50.84	AAI-based	0	No	NA
3300010298_____Ga0126325_10000146	20295	Low-quality	Genome-fragment	35	HMM-based	0	No	NA
3300010298_____Ga0126325_10000357	12443	Low-quality	Genome-fragment	5	HMM-based	0	No	NA
3300010299_____Ga0129342_1000001	180615	High-quality	High-quality	93.63	AAI-based	0	No	NA
3300010299_____Ga0129342_1000005	73571	Low-quality	Genome-fragment	39.36	AAI-based	0	No	NA
3300010299_____Ga0129342_1000008	65049	Low-quality	Genome-fragment	39.41	AAI-based	0	No	NA
3300010299_____Ga0129342_1000016	52729	Low-quality	Genome-fragment	23.92	AAI-based	0	No	NA
3300010299_____Ga0129342_1000019	51275	Medium-quality	Genome-fragment	85.36	AAI-based	0	No	NA
3300010299_____Ga0129342_1000021	50362	Low-quality	Genome-fragment	46.32	AAI-based	0	No	NA
3300010299_____Ga0129342_1000022	49652	Low-quality	Genome-fragment	43.81	AAI-based	0	No	NA
3300010299_____Ga0129342_1000024	47361	High-quality	High-quality	98.84	AAI-based	0	No	NA
3300010299_____Ga0129342_1000027	45598	Low-quality	Genome-fragment	43.14	AAI-based	0	No	NA
3300010299_____Ga0129342_1000029	44458	Medium-quality	Genome-fragment	75.78	AAI-based	0	No	NA
3300010299_____Ga0129342_1000030	44272	Low-quality	Genome-fragment	25.53	AAI-based	NA	No	NA
3300010299_____Ga0129342_1000032	42529	Low-quality	Genome-fragment	13.75	AAI-based	0	No	NA
3300010299_____Ga0129342_1000034	41600	Low-quality	Genome-fragment	19.85	AAI-based	0	No	NA
3300010299_____Ga0129342_1000038	40384	Low-quality	Genome-fragment	22.29	AAI-based	0	No	NA
3300010299_____Ga0129342_1000039	40280	Low-quality	Genome-fragment	22.53	AAI-based	0	No	NA
3300010299_____Ga0129342_1000047	38842	High-quality	High-quality	116.21	AAI-based	0	No	NA
3300003838_____Ga0058691_1000265	42193	Medium-quality	Genome-fragment	76.25	AAI-based	0	No	NA
3300003838_____Ga0058691_1000314	38145	High-quality	High-quality	100.91	AAI-based	0	No	NA
3300003838_____Ga0058691_1000319	36939	Medium-quality	Genome-fragment	81.9	AAI-based	0	No	NA
3300003838_____Ga0058691_1000320	36932	Medium-quality	Genome-fragment	80	HMM-based	NA	No	NA
3300003838_____Ga0058691_1000347	34984	Medium-quality	Genome-fragment	55	HMM-based	0	No	NA
3300003838_____Ga0058691_1000358	33826	Medium-quality	Genome-fragment	83.46	AAI-based	0	No	NA
3300003838_____Ga0058691_1000367	33397	High-quality	High-quality	95.72	AAI-based	0	No	NA
3300003838_____Ga0058691_1000369	33277	Medium-quality	Genome-fragment	72.51	AAI-based	0	No	NA
3300003838_____Ga0058691_1000378	32726	Low-quality	Genome-fragment	45	HMM-based	NA	No	NA
3300003838_____Ga0058691_1000385	32323	Low-quality	Genome-fragment	41.43	AAI-based	32.17	Yes	NA
3300003838_____Ga0058691_1000421	30420	Medium-quality	Genome-fragment	75.24	AAI-based	0	No	NA
3300003838_____Ga0058691_1000440	29514	High-quality	High-quality	90.75	AAI-based	0	No	NA
3300003838_____Ga0058691_1000454	28785	Medium-quality	Genome-fragment	81.95	AAI-based	6.8	Yes	NA
3300003838_____Ga0058691_1000459	28539	Low-quality	Genome-fragment	44.21	AAI-based	29.32	Yes	NA
3300003838_____Ga0058691_1000465	28093	Medium-quality	Genome-fragment	54.21	AAI-based	19.89	Yes	NA
3300003838_____Ga0058691_1000476	27780	Medium-quality	Genome-fragment	78.41	AAI-based	0	No	NA
3300003838_____Ga0058691_1000567	24452	Low-quality	Genome-fragment	41.29	AAI-based	31.58	Yes	NA
3300003838_____Ga0058691_1000589	23801	Medium-quality	Genome-fragment	51.02	AAI-based	0	No	NA
3300003838_____Ga0058691_1000615	23198	Medium-quality	Genome-fragment	50	HMM-based	NA	No	NA
3300003838_____Ga0058691_1000630	22740	Low-quality	Genome-fragment	39.74	AAI-based	0	No	NA
3300003838_____Ga0058691_1000648	22259	Medium-quality	Genome-fragment	53.97	AAI-based	0	No	NA
3300003838_____Ga0058691_1000671	21594	Medium-quality	Genome-fragment	50.36	AAI-based	0	No	NA
3300003838_____Ga0058691_1000736	20259	Low-quality	Genome-fragment	42.6	AAI-based	0	No	NA
3300003838_____Ga0058691_1000772	19650	Low-quality	Genome-fragment	36.66	AAI-based	10.84	Yes	NA
3300003838_____Ga0058691_1000855	18192	Low-quality	Genome-fragment	35.84	AAI-based	0	No	NA
3300003838_____Ga0058691_1000866	17970	Medium-quality	Genome-fragment	55.51	AAI-based	0	No	NA
3300003838_____Ga0058691_1001016	16113	Low-quality	Genome-fragment	33.62	AAI-based	0	No	NA
3300003838_____Ga0058691_1001057	15756	Low-quality	Genome-fragment	38.89	AAI-based	0	No	NA
3300003838_____Ga0058691_1001084	15456	Low-quality	Genome-fragment	28.42	AAI-based	0	No	NA
3300003838_____Ga0058691_1001115	15158	Low-quality	Genome-fragment	27.61	AAI-based	0	No	NA
3300003838_____Ga0058691_1001184	14520	Low-quality	Genome-fragment	31.38	AAI-based	0	No	NA
3300003838_____Ga0058691_1001288	13638	Low-quality	Genome-fragment	41.69	AAI-based	1.03	Yes	NA
3300003838_____Ga0058691_1001322	13412	Low-quality	Genome-fragment	34.99	AAI-based	0	No	NA
3300003838_____Ga0058691_1001366	13024	Low-quality	Genome-fragment	37.06	AAI-based	0	No	NA
3300003838_____Ga0058691_1001388	12868	Low-quality	Genome-fragment	35.33	AAI-based	0	No	NA
3300003838_____Ga0058691_1001405	12769	Low-quality	Genome-fragment	27.82	AAI-based	0	No	NA
3300003838_____Ga0058691_1001454	12561	Low-quality	Genome-fragment	23.59	AAI-based	7.62	Yes	NA
3300003838_____Ga0058691_1001501	12269	Low-quality	Genome-fragment	30.28	AAI-based	0	No	NA
3300003838_____Ga0058691_1001599	11734	Low-quality	Genome-fragment	33.9	AAI-based	0	No	NA
3300003838_____Ga0058691_1001658	11460	Low-quality	Genome-fragment	23.66	AAI-based	0	No	NA
3300003838_____Ga0058691_1001688	11350	Low-quality	Genome-fragment	25.66	AAI-based	0	No	NA
3300003838_____Ga0058691_1001890	10478	Low-quality	Genome-fragment	22.18	AAI-based	0	No	NA
3300003838_____Ga0058691_1001930	10370	Low-quality	Genome-fragment	22.45	AAI-based	8.49	Yes	NA
3300003838_____Ga0058691_1001975	10240	Low-quality	Genome-fragment	31.71	AAI-based	0	No	NA
3300003838_____Ga0058691_1002116	9766	Low-quality	Genome-fragment	21.28	AAI-based	0	No	NA
3300003838_____Ga0058691_1002127	9738	Low-quality	Genome-fragment	22.29	AAI-based	0	No	NA
3300003838_____Ga0058691_1002181	9587	Low-quality	Genome-fragment	20.3	AAI-based	0	No	NA
3300003838_____Ga0058691_1002268	9353	Low-quality	Genome-fragment	20.97	AAI-based	0	No	NA
3300003838_____Ga0058691_1002351	9120	Low-quality	Genome-fragment	28.81	AAI-based	0	No	NA
3300003838_____Ga0058691_1002380	9052	Low-quality	Genome-fragment	23.75	AAI-based	0	No	NA
3300003838_____Ga0058691_1002395	9017	Low-quality	Genome-fragment	19.83	AAI-based	0	No	NA
3300003838_____Ga0058691_1002406	8993	Low-quality	Genome-fragment	21.32	AAI-based	0	No	NA
3300003838_____Ga0058691_1002628	8517	Low-quality	Genome-fragment	16.5	AAI-based	0	No	NA
3300003838_____Ga0058691_1002677	8410	Low-quality	Genome-fragment	15.27	AAI-based	0	No	NA
3300003838_____Ga0058691_1003052	7738	Low-quality	Genome-fragment	16	AAI-based	0	No	NA
3300003838_____Ga0058691_1003081	7689	Low-quality	Genome-fragment	23.8	AAI-based	0	No	NA
3300003838_____Ga0058691_1003103	7650	Low-quality	Genome-fragment	16.53	AAI-based	0	No	NA
3300003838_____Ga0058691_1003194	7493	Low-quality	Genome-fragment	15.39	AAI-based	0	No	NA
3300003838_____Ga0058691_1003421	7189	Low-quality	Genome-fragment	19.2	AAI-based	0	No	NA
3300003838_____Ga0058691_1003426	7183	Low-quality	Genome-fragment	15.71	AAI-based	0	No	NA
3300003838_____Ga0058691_1003491	7091	Low-quality	Genome-fragment	21.55	AAI-based	0	No	NA
3300003838_____Ga0058691_1003559	6998	Low-quality	Genome-fragment	21.56	AAI-based	0	No	NA
3300003838_____Ga0058691_1003614	6931	Low-quality	Genome-fragment	5	HMM-based	26.56	Yes	NA
3300003838_____Ga0058691_1003754	6742	Low-quality	Genome-fragment	13.85	AAI-based	0	No	NA
3300003838_____Ga0058691_1003759	6732	Low-quality	Genome-fragment	5	HMM-based	3.39	Yes	NA
3300003838_____Ga0058691_1003956	6491	Low-quality	Genome-fragment	19.5	AAI-based	0	No	NA
3300003838_____Ga0058691_1004054	6387	Low-quality	Genome-fragment	10	HMM-based	0	No	NA
3300003838_____Ga0058691_1004234	6219	Low-quality	Genome-fragment	14.9	AAI-based	0	No	NA
3300003838_____Ga0058691_1004236	6218	Low-quality	Genome-fragment	15	HMM-based	0	No	NA
3300003838_____Ga0058691_1004336	6128	Low-quality	Genome-fragment	18.7	AAI-based	0	No	NA
3300003838_____Ga0058691_1004683	5835	Low-quality	Genome-fragment	7.3	AAI-based	0	No	NA
3300003838_____Ga0058691_1004746	5789	Low-quality	Genome-fragment	18.07	AAI-based	0	No	NA
3300003838_____Ga0058691_1005623	5143	Low-quality	Genome-fragment	15.98	AAI-based	0	No	NA
3300003838_____Ga0058691_1005733	5078	Low-quality	Genome-fragment	13.47	AAI-based	0	No	NA
3300003841_____Ga0055541_1000135	45529	High-quality	High-quality	106.54	AAI-based	1.86	Yes	NA
3300003841_____Ga0055541_1000161	32894	Medium-quality	Genome-fragment	71.94	AAI-based	0	No	NA
3300003841_____Ga0055541_1000162	32795	Medium-quality	Genome-fragment	50	HMM-based	4.65	Yes	NA
3300003841_____Ga0055541_1000169	30900	Medium-quality	Genome-fragment	59.52	AAI-based	0	No	NA
3300003841_____Ga0055541_1000180	29234	Medium-quality	Genome-fragment	50	HMM-based	0	No	NA
3300003841_____Ga0055541_1000190	27618	Medium-quality	Genome-fragment	56.6	AAI-based	0	No	NA
3300003841_____Ga0055541_1000200	26029	Low-quality	Genome-fragment	40	HMM-based	0	No	NA
3300003841_____Ga0055541_1000202	25790	Low-quality	Genome-fragment	40.85	AAI-based	0	No	NA
3300003841_____Ga0055541_1000209	24702	Medium-quality	Genome-fragment	52.74	AAI-based	0	No	NA
3300003841_____Ga0055541_1000222	23096	Low-quality	Genome-fragment	49.27	AAI-based	0	No	NA
3300003841_____Ga0055541_1000234	20606	Low-quality	Genome-fragment	39.71	AAI-based	0	No	NA
3300003841_____Ga0055541_1000240	20503	Low-quality	Genome-fragment	38.27	AAI-based	0	No	NA
3300003841_____Ga0055541_1000255	18725	Low-quality	Genome-fragment	43.08	AAI-based	0	No	NA
3300003841_____Ga0055541_1000343	14619	Low-quality	Genome-fragment	15	HMM-based	0	No	NA
3300003841_____Ga0055541_1000377	13610	Low-quality	Genome-fragment	36.19	AAI-based	0	No	NA
3300003841_____Ga0055541_1000407	12897	Low-quality	Genome-fragment	20	HMM-based	0	No	NA
3300003841_____Ga0055541_1000428	12365	Low-quality	Genome-fragment	8.69	AAI-based	0	No	NA
3300003841_____Ga0055541_1000459	11711	Low-quality	Genome-fragment	31.38	AAI-based	0	No	NA
3300003841_____Ga0055541_1000502	10969	Low-quality	Genome-fragment	29.24	AAI-based	0	No	NA
3300003841_____Ga0055541_1000855	7447	Low-quality	Genome-fragment	10	HMM-based	0	No	NA
3300003841_____Ga0055541_1001266	5569	Low-quality	Genome-fragment	15.84	AAI-based	0	No	NA
3300003841_____Ga0055541_1001298	5477	Low-quality	Genome-fragment	11.08	AAI-based	0	No	NA
3300003841_____Ga0055541_1001305	5454	Low-quality	Genome-fragment	14.79	AAI-based	0	No	NA
3300003842_____Ga0056913_1000107	128439	Complete	High-quality	95	HMM-based	23.7	Yes	complete-prophage
3300003842_____Ga0056913_1000132	110981	High-quality	High-quality	95	HMM-based	0	No	NA
3300003842_____Ga0056913_1000222	75680	Complete	High-quality	175	AAI-based	0	No	32434-bp-DTR
3300003842_____Ga0056913_1000272	64392	Medium-quality	Genome-fragment	80	HMM-based	41.12	Yes	complete-prophage
3300003842_____Ga0056913_1000325	52579	Medium-quality	Genome-fragment	55	HMM-based	NA	No	NA
3300003842_____Ga0056913_1000411	41410	High-quality	High-quality	100.02	AAI-based	0	No	NA
3300003842_____Ga0056913_1000430	39983	Medium-quality	Genome-fragment	85	HMM-based	0	No	NA
3300003842_____Ga0056913_1000670	25857	Low-quality	Genome-fragment	5	HMM-based	18.27	Yes	NA
3300003842_____Ga0056913_1000814	21168	Medium-quality	Genome-fragment	50	HMM-based	0	No	NA
3300003842_____Ga0056913_1000964	17737	Low-quality	Genome-fragment	33.69	AAI-based	0	No	NA
3300003842_____Ga0056913_1001019	16606	Low-quality	Genome-fragment	41.27	AAI-based	0	No	NA
3300003842_____Ga0056913_1001105	15211	Low-quality	Genome-fragment	37.26	AAI-based	0	No	NA
3300003842_____Ga0056913_1001132	14909	Low-quality	Genome-fragment	28.47	AAI-based	0	No	NA
3300003842_____Ga0056913_1001304	12527	Low-quality	Genome-fragment	10	HMM-based	0	No	NA
3300003842_____Ga0056913_1001885	8290	Low-quality	Genome-fragment	14.92	AAI-based	23.58	Yes	NA
3300003842_____Ga0056913_1001977	7842	Low-quality	Genome-fragment	21.49	AAI-based	0	No	NA
3300003842_____Ga0056913_1002401	6463	Low-quality	Genome-fragment	10	HMM-based	0	No	NA
3300003843_____Ga0049117_10000040	63955	Medium-quality	Genome-fragment	89.74	AAI-based	42.68	Yes	NA
3300003844_____Ga0056914_10000075	128563	High-quality	High-quality	95	HMM-based	7.37	Yes	NA
3300003844_____Ga0056914_10000189	65944	Complete	High-quality	99.82	AAI-based	0	No	44-bp-DTR
3300003844_____Ga0056914_10000232	59129	Complete	High-quality	100.15	AAI-based	0	No	91-bp-DTR
3300003844_____Ga0056914_10000403	40237	Medium-quality	Genome-fragment	75	HMM-based	7.59	Yes	NA
3300003844_____Ga0056914_10000443	36813	High-quality	High-quality	90	HMM-based	0	No	NA
3300003844_____Ga0056914_10000488	34453	High-quality	High-quality	90.53	AAI-based	0	No	NA
3300003844_____Ga0056914_10000509	33748	Complete	High-quality	100	AAI-based	0	No	101-bp-DTR
3300003844_____Ga0056914_10000542	32314	Low-quality	Genome-fragment	0	HMM-based	NA	No	NA
3300003844_____Ga0056914_10000759	25781	Medium-quality	Genome-fragment	67.46	AAI-based	0	No	NA
3300003844_____Ga0056914_10000904	22929	Low-quality	Genome-fragment	20	HMM-based	33.98	Yes	NA
3300003844_____Ga0056914_10001070	20814	Low-quality	Genome-fragment	39.89	AAI-based	33.02	Yes	NA
3300003844_____Ga0056914_10001629	15484	Low-quality	Genome-fragment	27.61	AAI-based	0	No	NA
3300003844_____Ga0056914_10001668	15236	Low-quality	Genome-fragment	39.44	AAI-based	0	No	NA
3300003844_____Ga0056914_10001688	15148	Low-quality	Genome-fragment	15	HMM-based	22.63	Yes	NA
3300003844_____Ga0056914_10002222	12558	Low-quality	Genome-fragment	32.02	AAI-based	0	No	NA
3300003844_____Ga0056914_10002292	12303	Low-quality	Genome-fragment	28.52	AAI-based	0	No	NA
3300003844_____Ga0056914_10002326	12098	Low-quality	Genome-fragment	26.68	AAI-based	6.41	Yes	NA
3300003844_____Ga0056914_10002533	11415	Low-quality	Genome-fragment	5	HMM-based	40.52	Yes	NA
3300003844_____Ga0056914_10002659	11052	Low-quality	Genome-fragment	25	HMM-based	6.93	Yes	NA
3300003844_____Ga0056914_10003066	10062	Low-quality	Genome-fragment	27.73	AAI-based	0	No	NA
3300003844_____Ga0056914_10004346	7716	Low-quality	Genome-fragment	20.56	AAI-based	0	No	NA
3300003844_____Ga0056914_10004486	7547	Low-quality	Genome-fragment	22.01	AAI-based	0	No	NA
3300003844_____Ga0056914_10004749	7234	Low-quality	Genome-fragment	14.4	AAI-based	12.93	Yes	NA
3300003844_____Ga0056914_10006364	5739	Low-quality	Genome-fragment	14.92	AAI-based	0	No	NA
3300003844_____Ga0056914_10006463	5674	Low-quality	Genome-fragment	12.68	AAI-based	0	No	NA
3300003845_____Ga0058699_1000606	11086	Not-determined	Genome-fragment	NA	NA	NA	No	NA
3300003845_____Ga0058699_1000788	9356	Not-determined	Genome-fragment	NA	NA	NA	No	NA
3300003846_____Ga0058696_1000001	153704	High-quality	High-quality	93.44	AAI-based	0	No	NA
3300003846_____Ga0058696_1000002	139829	Medium-quality	Genome-fragment	82.77	AAI-based	0	No	NA
3300003846_____Ga0058696_1000003	138866	High-quality	High-quality	100.12	AAI-based	0	No	NA
3300003846_____Ga0058696_1000006	92610	Medium-quality	Genome-fragment	56.87	AAI-based	0	No	NA
3300003846_____Ga0058696_1000009	83328	High-quality	High-quality	102.21	AAI-based	0	No	NA
3300003846_____Ga0058696_1000010	81705	Medium-quality	Genome-fragment	50.51	AAI-based	0	No	NA
3300003846_____Ga0058696_1000043	46774	Low-quality	Genome-fragment	20	HMM-based	18.89	Yes	NA
3300003846_____Ga0058696_1000044	45203	Low-quality	Genome-fragment	28.96	AAI-based	0	No	NA
3300003846_____Ga0058696_1000102	34147	Low-quality	Genome-fragment	20	HMM-based	NA	No	NA
3300003846_____Ga0058696_1000146	29603	Low-quality	Genome-fragment	16.49	AAI-based	0	No	NA
3300003846_____Ga0058696_1000199	26233	Medium-quality	Genome-fragment	62.7	AAI-based	0	No	NA
3300003846_____Ga0058696_1000233	24175	Medium-quality	Genome-fragment	52.42	AAI-based	5.08	Yes	NA
3300003846_____Ga0058696_1000253	22997	Low-quality	Genome-fragment	15	HMM-based	0	No	NA
3300003846_____Ga0058696_1000254	22970	Low-quality	Genome-fragment	10	HMM-based	17.33	Yes	NA
3300003846_____Ga0058696_1000340	20104	Low-quality	Genome-fragment	49.56	AAI-based	0	No	NA
3300003846_____Ga0058696_1000356	19697	Low-quality	Genome-fragment	44.87	AAI-based	0	No	NA
3300003846_____Ga0058696_1000374	19210	Medium-quality	Genome-fragment	82.52	AAI-based	0	No	NA
3300003846_____Ga0058696_1000380	19085	Low-quality	Genome-fragment	46.99	AAI-based	0	No	NA
3300003846_____Ga0058696_1000451	17357	Low-quality	Genome-fragment	12.98	AAI-based	0	No	NA
3300003846_____Ga0058696_1000460	17236	Low-quality	Genome-fragment	10.66	AAI-based	0	No	NA
3300003846_____Ga0058696_1000556	15743	Low-quality	Genome-fragment	10.06	AAI-based	0	No	NA
3300003846_____Ga0058696_1000645	14858	Low-quality	Genome-fragment	9.52	AAI-based	0	No	NA
3300003846_____Ga0058696_1000733	13764	Low-quality	Genome-fragment	20	HMM-based	0	No	NA
3300003846_____Ga0058696_1000748	13601	Low-quality	Genome-fragment	26.51	AAI-based	0	No	NA
3300003846_____Ga0058696_1000840	12732	Low-quality	Genome-fragment	26.61	AAI-based	0	No	NA
3300003846_____Ga0058696_1000851	12645	Low-quality	Genome-fragment	29.58	AAI-based	0	No	NA
3300003846_____Ga0058696_1000866	12433	Low-quality	Genome-fragment	5	HMM-based	0	No	NA
3300003846_____Ga0058696_1000888	12211	Low-quality	Genome-fragment	25	HMM-based	0	No	NA
3300003846_____Ga0058696_1000922	11939	Low-quality	Genome-fragment	23.16	AAI-based	0	No	NA
3300003846_____Ga0058696_1001007	11263	Low-quality	Genome-fragment	20.7	AAI-based	0	No	NA
3300003846_____Ga0058696_1001147	10456	Low-quality	Genome-fragment	17.66	AAI-based	0	No	NA
3300003846_____Ga0058696_1001171	10318	Low-quality	Genome-fragment	6.61	AAI-based	0	No	NA
3300003846_____Ga0058696_1001256	9874	Low-quality	Genome-fragment	6.16	AAI-based	0	No	NA
3300003846_____Ga0058696_1001437	9120	Low-quality	Genome-fragment	5.56	AAI-based	0	No	NA
3300003846_____Ga0058696_1001450	9071	Low-quality	Genome-fragment	5.65	AAI-based	0	No	NA
3300003846_____Ga0058696_1001553	8690	Low-quality	Genome-fragment	5.56	AAI-based	0	No	NA
3300003846_____Ga0058696_1001699	8240	Low-quality	Genome-fragment	14.25	AAI-based	0	No	NA
3300003846_____Ga0058696_1001736	8135	Low-quality	Genome-fragment	5.1	AAI-based	0	No	NA
3300003846_____Ga0058696_1001784	7965	Low-quality	Genome-fragment	19.75	AAI-based	0	No	NA
3300003846_____Ga0058696_1001872	7696	Low-quality	Genome-fragment	16.36	AAI-based	0	No	NA
3300003846_____Ga0058696_1001898	7639	Low-quality	Genome-fragment	4.89	AAI-based	0	No	NA
3300003846_____Ga0058696_1001984	7443	Low-quality	Genome-fragment	4.53	AAI-based	0	No	NA
3300003846_____Ga0058696_1001986	7442	Low-quality	Genome-fragment	13.93	AAI-based	0	No	NA
3300003846_____Ga0058696_1002027	7364	Low-quality	Genome-fragment	4.63	AAI-based	0	No	NA
3300003846_____Ga0058696_1002092	7243	Low-quality	Genome-fragment	4.29	AAI-based	0	No	NA
3300003846_____Ga0058696_1002110	7198	Low-quality	Genome-fragment	11.6	AAI-based	0	No	NA
3300003846_____Ga0058696_1002169	7069	Low-quality	Genome-fragment	15	HMM-based	0	No	NA
3300003846_____Ga0058696_1002189	7023	Low-quality	Genome-fragment	15	HMM-based	0	No	NA
3300003846_____Ga0058696_1002222	6960	Low-quality	Genome-fragment	5	HMM-based	46.35	Yes	NA
3300003846_____Ga0058696_1002328	6742	Low-quality	Genome-fragment	13.08	AAI-based	0	No	NA
3300003846_____Ga0058696_1002579	6316	Low-quality	Genome-fragment	3.97	AAI-based	0	No	NA
3300003846_____Ga0058696_1002585	6302	Low-quality	Genome-fragment	15.89	AAI-based	0	No	NA
3300003846_____Ga0058696_1002675	6136	Low-quality	Genome-fragment	10.48	AAI-based	0	No	NA
3300003846_____Ga0058696_1002741	6046	Low-quality	Genome-fragment	0	HMM-based	61.36	Yes	NA
3300003846_____Ga0058696_1003300	5363	Low-quality	Genome-fragment	3.37	AAI-based	0	No	NA
3300003846_____Ga0058696_1003452	5219	Low-quality	Genome-fragment	11.21	AAI-based	0	No	NA
3300003846_____Ga0058696_1003518	5151	Low-quality	Genome-fragment	3.23	AAI-based	0	No	NA
3300003847_____Ga0055582_1000002	52914	Medium-quality	Genome-fragment	52.72	AAI-based	0.39	Yes	NA
3300003847_____Ga0055582_1000004	34195	Low-quality	Genome-fragment	10	HMM-based	0	No	NA
3300003847_____Ga0055582_1000006	28899	Low-quality	Genome-fragment	5	HMM-based	0	No	NA
3300003847_____Ga0055582_1000007	27519	Low-quality	Genome-fragment	5	HMM-based	0	No	NA
3300003847_____Ga0055582_1000008	27513	Low-quality	Genome-fragment	5	HMM-based	19.18	Yes	NA
3300003847_____Ga0055582_1000013	19742	Low-quality	Genome-fragment	10	HMM-based	0	No	NA
3300003847_____Ga0055582_1000016	18491	Low-quality	Genome-fragment	10	HMM-based	NA	No	NA
3300003847_____Ga0055582_1000017	18362	Low-quality	Genome-fragment	10	HMM-based	0	No	NA
3300003847_____Ga0055582_1000018	18092	Low-quality	Genome-fragment	18.43	AAI-based	0	No	NA
3300003847_____Ga0055582_1000023	16847	Low-quality	Genome-fragment	10.23	AAI-based	37.54	Yes	NA
3300003847_____Ga0055582_1000029	16004	Low-quality	Genome-fragment	5	HMM-based	0	No	NA
3300003847_____Ga0055582_1000111	10655	Low-quality	Genome-fragment	32.19	AAI-based	0	No	NA
3300003847_____Ga0055582_1000142	9873	Low-quality	Genome-fragment	25.94	AAI-based	0	No	NA
3300003847_____Ga0055582_1000233	8653	Low-quality	Genome-fragment	26.09	AAI-based	0	No	NA
3300003847_____Ga0055582_1000326	7603	Low-quality	Genome-fragment	21.61	AAI-based	0	No	NA
3300003847_____Ga0055582_1000550	6240	Low-quality	Genome-fragment	18.85	AAI-based	0	No	NA
3300003847_____Ga0055582_1000559	6224	Low-quality	Genome-fragment	0	HMM-based	0	No	NA
3300003847_____Ga0055582_1000873	5254	Low-quality	Genome-fragment	8.63	AAI-based	0	No	NA
3300003848_____Ga0058694_1000048	79546	Medium-quality	Genome-fragment	73.4	AAI-based	0	No	NA
3300003848_____Ga0058694_1000063	63900	Low-quality	Genome-fragment	22.89	AAI-based	0	No	NA
3300003848_____Ga0058694_1000068	61766	Low-quality	Genome-fragment	22.12	AAI-based	0	No	NA
3300003848_____Ga0058694_1000069	61761	Low-quality	Genome-fragment	22.14	AAI-based	0	No	NA
3300003848_____Ga0058694_1000112	50831	Low-quality	Genome-fragment	18.06	AAI-based	0	No	NA
3300003848_____Ga0058694_1000157	42268	Low-quality	Genome-fragment	15.2	AAI-based	0	No	NA
3300003848_____Ga0058694_1000225	33935	Medium-quality	Genome-fragment	75.75	AAI-based	9.71	Yes	NA
3300003848_____Ga0058694_1000298	28154	Low-quality	Genome-fragment	25.52	AAI-based	0	No	NA
3300003848_____Ga0058694_1000444	21714	Low-quality	Genome-fragment	48.49	AAI-based	0	No	NA
3300003848_____Ga0058694_1000452	21392	Low-quality	Genome-fragment	27	AAI-based	38.43	Yes	NA
3300003848_____Ga0058694_1000536	19150	Medium-quality	Genome-fragment	82.08	AAI-based	0	No	NA
3300003848_____Ga0058694_1000558	18622	Low-quality	Genome-fragment	39.97	AAI-based	8.06	Yes	NA
3300003848_____Ga0058694_1000727	15191	Low-quality	Genome-fragment	32.65	AAI-based	0	No	NA
3300003848_____Ga0058694_1000741	14909	Low-quality	Genome-fragment	29.04	AAI-based	0	No	NA
3300003848_____Ga0058694_1000753	14675	Low-quality	Genome-fragment	32.55	AAI-based	0	No	NA
3300003848_____Ga0058694_1000817	13963	Low-quality	Genome-fragment	26.13	AAI-based	0	No	NA
3300003848_____Ga0058694_1000846	13560	Low-quality	Genome-fragment	29.34	AAI-based	0	No	NA
3300003848_____Ga0058694_1000853	13491	Low-quality	Genome-fragment	38.46	AAI-based	0	No	NA
3300003848_____Ga0058694_1000863	13362	Low-quality	Genome-fragment	29.54	AAI-based	0	No	NA
3300003848_____Ga0058694_1001067	11227	Low-quality	Genome-fragment	22.18	AAI-based	0	No	NA
3300003848_____Ga0058694_1001122	10936	Low-quality	Genome-fragment	20.96	AAI-based	0	No	NA
3300003848_____Ga0058694_1001410	9382	Low-quality	Genome-fragment	17.89	AAI-based	0	No	NA
3300003848_____Ga0058694_1001483	9045	Low-quality	Genome-fragment	19.2	AAI-based	0	No	NA
3300003848_____Ga0058694_1001550	8770	Low-quality	Genome-fragment	20.52	AAI-based	0	No	NA
3300003848_____Ga0058694_1001621	8490	Low-quality	Genome-fragment	16.67	AAI-based	0	No	NA
3300003848_____Ga0058694_1001719	8160	Low-quality	Genome-fragment	17.33	AAI-based	0	No	NA
3300003848_____Ga0058694_1001725	8132	Low-quality	Genome-fragment	14.29	AAI-based	14.29	Yes	NA
3300003848_____Ga0058694_1001875	7650	Low-quality	Genome-fragment	15	HMM-based	0	No	NA
3300003848_____Ga0058694_1002026	7228	Low-quality	Genome-fragment	15	HMM-based	0	No	NA
3300003848_____Ga0058694_1002095	7046	Low-quality	Genome-fragment	14.72	AAI-based	0	No	NA
3300003848_____Ga0058694_1002428	6343	Low-quality	Genome-fragment	12.66	AAI-based	0	No	NA
3300003848_____Ga0058694_1002496	6204	Low-quality	Genome-fragment	14.84	AAI-based	0	No	NA
3300003848_____Ga0058694_1002662	5908	Low-quality	Genome-fragment	12.77	AAI-based	0	No	NA
3300003848_____Ga0058694_1002705	5846	Low-quality	Genome-fragment	12.77	AAI-based	0	No	NA
3300003848_____Ga0058694_1003110	5322	Low-quality	Genome-fragment	5	HMM-based	0	No	NA
3300003848_____Ga0058694_1003271	5127	Low-quality	Genome-fragment	11.09	AAI-based	0	No	NA
3300003849_____Ga0058690_100074	10018	Low-quality	Genome-fragment	21.08	AAI-based	0	No	NA
3300003849_____Ga0058690_100133	5369	Low-quality	Genome-fragment	16.17	AAI-based	0	No	NA
3300003850_____Ga0058695_1000001	161168	Complete	High-quality	97.98	AAI-based	0	No	92-bp-DTR
3300003850_____Ga0058695_1000002	129572	High-quality	High-quality	189.33	AAI-based	0	No	NA
3300003850_____Ga0058695_1000005	73581	High-quality	High-quality	90.25	AAI-based	0	No	NA
3300003850_____Ga0058695_1000173	9014	Low-quality	Genome-fragment	5.64	AAI-based	0	No	NA
3300003850_____Ga0058695_1000311	6514	Low-quality	Genome-fragment	4.11	AAI-based	0	No	NA
3300003850_____Ga0058695_1000488	5170	Low-quality	Genome-fragment	11.74	AAI-based	0	No	NA
3300003850_____Ga0058695_1000506	5077	Low-quality	Genome-fragment	9.09	AAI-based	0	No	NA
3300003852_____Ga0031655_10000027	81342	Low-quality	Genome-fragment	10	HMM-based	NA	No	NA
3300003852_____Ga0031655_10000030	79631	Low-quality	Genome-fragment	25	HMM-based	0	No	NA
3300003852_____Ga0031655_10000034	73541	High-quality	High-quality	99.34	AAI-based	0	No	NA
3300003852_____Ga0031655_10000037	70781	Low-quality	Genome-fragment	45	HMM-based	NA	No	NA
3300003852_____Ga0031655_10000057	62854	Low-quality	Genome-fragment	48.27	AAI-based	0	No	NA
3300003852_____Ga0031655_10000064	60606	Medium-quality	Genome-fragment	80	HMM-based	0	No	NA
3300003852_____Ga0031655_10000065	60314	High-quality	High-quality	101.6	AAI-based	0	No	NA
3300003852_____Ga0031655_10000067	59550	Low-quality	Genome-fragment	35	HMM-based	0	No	NA
3300003852_____Ga0031655_10000070	59011	Medium-quality	Genome-fragment	55	HMM-based	0	No	NA
3300003852_____Ga0031655_10000072	58647	Low-quality	Genome-fragment	32.69	AAI-based	0	No	NA
3300003852_____Ga0031655_10000089	52845	Low-quality	Genome-fragment	25.33	AAI-based	0	No	NA
3300003852_____Ga0031655_10000102	50259	Low-quality	Genome-fragment	25	HMM-based	0	No	NA
3300003852_____Ga0031655_10000111	48732	Low-quality	Genome-fragment	49.04	AAI-based	0	No	NA
3300003852_____Ga0031655_10000113	48645	Low-quality	Genome-fragment	48.78	AAI-based	NA	No	NA
3300003852_____Ga0031655_10000123	46533	Complete	High-quality	100.33	AAI-based	0	No	155-bp-DTR
3300003852_____Ga0031655_10000126	46024	Low-quality	Genome-fragment	25	HMM-based	0	No	NA
3300003852_____Ga0031655_10000127	46016	Low-quality	Genome-fragment	25	HMM-based	0	No	NA
3300003852_____Ga0031655_10000140	43771	Low-quality	Genome-fragment	5	HMM-based	NA	No	NA
3300003852_____Ga0031655_10000159	40811	Low-quality	Genome-fragment	15	HMM-based	0	No	NA
3300003852_____Ga0031655_10000166	39854	Low-quality	Genome-fragment	45	HMM-based	NA	No	NA
3300003852_____Ga0031655_10000168	39791	Low-quality	Genome-fragment	10	HMM-based	0	No	NA
3300003852_____Ga0031655_10000170	39593	Low-quality	Genome-fragment	20.42	AAI-based	7.33	Yes	NA
3300003852_____Ga0031655_10000172	39387	Low-quality	Genome-fragment	5	HMM-based	28.59	Yes	NA
3300003852_____Ga0031655_10000174	39173	Low-quality	Genome-fragment	21.68	AAI-based	0	No	NA
3300003852_____Ga0031655_10000176	39126	Low-quality	Genome-fragment	12.47	AAI-based	5.16	Yes	NA
3300003852_____Ga0031655_10000177	39106	Low-quality	Genome-fragment	22.41	AAI-based	0	No	NA
3300003852_____Ga0031655_10000194	37445	Medium-quality	Genome-fragment	88.35	AAI-based	0	No	NA
3300003852_____Ga0031655_10000201	37020	Low-quality	Genome-fragment	9.79	AAI-based	0	No	NA
3300003852_____Ga0031655_10000219	35707	Low-quality	Genome-fragment	35	HMM-based	0	No	NA
3300003852_____Ga0031655_10000223	35423	Low-quality	Genome-fragment	15	HMM-based	NA	No	NA
3300003852_____Ga0031655_10000224	35253	Low-quality	Genome-fragment	20	HMM-based	NA	No	NA
3300003852_____Ga0031655_10000232	34606	Low-quality	Genome-fragment	20	HMM-based	0	No	NA
3300003852_____Ga0031655_10000235	34388	Low-quality	Genome-fragment	15	HMM-based	20.43	Yes	NA
3300003852_____Ga0031655_10000259	33392	Low-quality	Genome-fragment	20	HMM-based	0	No	NA
3300003852_____Ga0031655_10000272	32775	Low-quality	Genome-fragment	5	HMM-based	10.31	Yes	NA
3300003852_____Ga0031655_10000275	32606	Low-quality	Genome-fragment	14.55	AAI-based	6.86	Yes	NA
3300003852_____Ga0031655_10000276	32579	Low-quality	Genome-fragment	42.44	AAI-based	0	No	NA
3300003852_____Ga0031655_10000278	32525	Low-quality	Genome-fragment	10	HMM-based	0	No	NA
3300003852_____Ga0031655_10000282	32400	Not-determined	Genome-fragment	NA	NA	NA	No	NA
3300003852_____Ga0031655_10000284	32365	Low-quality	Genome-fragment	0	HMM-based	0	No	NA
3300003852_____Ga0031655_10000296	31547	Complete	High-quality	25	HMM-based	0	No	101-bp-DTR
3300003852_____Ga0031655_10000316	30396	Low-quality	Genome-fragment	49.49	AAI-based	0	No	NA
3300003852_____Ga0031655_10000321	30054	Low-quality	Genome-fragment	28.55	AAI-based	5.34	Yes	NA
3300003852_____Ga0031655_10000323	29987	Medium-quality	Genome-fragment	50	HMM-based	0	No	NA
3300003852_____Ga0031655_10000327	29760	Low-quality	Genome-fragment	0	HMM-based	43.44	Yes	NA
3300003852_____Ga0031655_10000335	29541	Not-determined	Genome-fragment	NA	NA	NA	No	NA
3300003852_____Ga0031655_10000346	29033	Low-quality	Genome-fragment	13.42	AAI-based	0	No	NA
3300003852_____Ga0031655_10000348	28924	Low-quality	Genome-fragment	10	HMM-based	29.07	Yes	NA
3300003852_____Ga0031655_10000350	28876	Low-quality	Genome-fragment	5	HMM-based	0	No	NA
3300003852_____Ga0031655_10000352	28808	Low-quality	Genome-fragment	7.9	AAI-based	0	No	NA
3300003852_____Ga0031655_10000359	28498	Low-quality	Genome-fragment	15	HMM-based	0	No	NA
3300003852_____Ga0031655_10000388	27808	Low-quality	Genome-fragment	0	HMM-based	0	No	NA
3300003852_____Ga0031655_10000399	27337	Not-determined	Genome-fragment	NA	NA	NA	No	NA
3300003852_____Ga0031655_10000416	26946	Not-determined	Genome-fragment	NA	NA	NA	No	NA
3300003852_____Ga0031655_10000421	26795	Low-quality	Genome-fragment	5.39	AAI-based	NA	No	NA
3300003852_____Ga0031655_10000432	26467	Low-quality	Genome-fragment	5	HMM-based	NA	No	NA
3300003852_____Ga0031655_10000440	26278	Low-quality	Genome-fragment	30.8	AAI-based	0	No	NA
3300003852_____Ga0031655_10000446	26083	Low-quality	Genome-fragment	23.1	AAI-based	NA	No	NA
3300003852_____Ga0031655_10000448	26035	Not-determined	Genome-fragment	NA	NA	NA	No	NA
3300003852_____Ga0031655_10000462	25692	Low-quality	Genome-fragment	5	HMM-based	0	No	NA
3300003852_____Ga0031655_10000474	25342	Low-quality	Genome-fragment	15	HMM-based	0	No	NA
3300003852_____Ga0031655_10000483	25233	Low-quality	Genome-fragment	10	HMM-based	NA	No	NA
3300003852_____Ga0031655_10000502	24873	Low-quality	Genome-fragment	0	HMM-based	0	No	NA
3300003852_____Ga0031655_10000503	24867	Low-quality	Genome-fragment	5	HMM-based	7.88	Yes	NA
3300003852_____Ga0031655_10000510	24729	Not-determined	Genome-fragment	NA	NA	NA	No	NA
3300003852_____Ga0031655_10000519	24497	Low-quality	Genome-fragment	15.57	AAI-based	0	No	NA
3300003852_____Ga0031655_10000520	24494	Low-quality	Genome-fragment	47.24	AAI-based	0	No	NA
3300003852_____Ga0031655_10000527	24369	Medium-quality	Genome-fragment	62.77	AAI-based	0	No	NA
3300003852_____Ga0031655_10000533	24234	Low-quality	Genome-fragment	5	HMM-based	0	No	NA
3300003852_____Ga0031655_10000534	24177	Low-quality	Genome-fragment	20	HMM-based	0	No	NA
3300003852_____Ga0031655_10000578	23155	Low-quality	Genome-fragment	43.88	AAI-based	0	No	NA
3300003852_____Ga0031655_10000590	22884	Low-quality	Genome-fragment	10	HMM-based	NA	No	NA
3300003852_____Ga0031655_10000598	22805	Low-quality	Genome-fragment	12.71	AAI-based	0	No	NA
3300003852_____Ga0031655_10000601	22760	Low-quality	Genome-fragment	10	HMM-based	0	No	NA
3300003852_____Ga0031655_10000604	22673	Low-quality	Genome-fragment	41.01	AAI-based	0	No	NA
3300003852_____Ga0031655_10000621	22317	Low-quality	Genome-fragment	4.49	AAI-based	0	No	NA
3300003852_____Ga0031655_10000673	21228	Low-quality	Genome-fragment	5	HMM-based	0	No	NA
3300003852_____Ga0031655_10000684	21076	Low-quality	Genome-fragment	25	HMM-based	0	No	NA
3300003852_____Ga0031655_10000706	20690	Low-quality	Genome-fragment	10.36	AAI-based	0	No	NA
3300003852_____Ga0031655_10000710	20611	Medium-quality	Genome-fragment	57.21	AAI-based	0	No	NA
3300003852_____Ga0031655_10000717	20536	Not-determined	Genome-fragment	NA	NA	NA	No	NA
3300003852_____Ga0031655_10000718	20533	Low-quality	Genome-fragment	3.72	AAI-based	15.57	Yes	NA
3300003852_____Ga0031655_10000740	20153	Low-quality	Genome-fragment	5	HMM-based	NA	No	NA
3300003852_____Ga0031655_10000742	20128	Low-quality	Genome-fragment	46.2	AAI-based	0	No	NA
3300003852_____Ga0031655_10000743	20118	Low-quality	Genome-fragment	48.4	AAI-based	0	No	NA
3300003852_____Ga0031655_10000754	20012	Low-quality	Genome-fragment	11.47	AAI-based	0	No	NA
3300003852_____Ga0031655_10000763	19812	Low-quality	Genome-fragment	5	HMM-based	0	No	NA
3300003852_____Ga0031655_10000778	19667	Not-determined	Genome-fragment	NA	NA	NA	No	NA
3300003852_____Ga0031655_10000785	19580	Low-quality	Genome-fragment	9.32	AAI-based	0	No	NA
3300003852_____Ga0031655_10000810	19263	Low-quality	Genome-fragment	35.45	AAI-based	0	No	NA
3300003852_____Ga0031655_10000813	19241	Low-quality	Genome-fragment	30	HMM-based	0	No	NA
3300003852_____Ga0031655_10000816	19212	Low-quality	Genome-fragment	10	HMM-based	0	No	NA
3300003852_____Ga0031655_10000818	19200	Low-quality	Genome-fragment	30	HMM-based	0	No	NA
3300003852_____Ga0031655_10000825	19114	Low-quality	Genome-fragment	30.04	AAI-based	0	No	NA
3300003852_____Ga0031655_10000841	18959	Low-quality	Genome-fragment	20.6	AAI-based	0	No	NA
3300003852_____Ga0031655_10000867	18600	Low-quality	Genome-fragment	10	HMM-based	0	No	NA
3300003852_____Ga0031655_10000886	18424	Low-quality	Genome-fragment	5	HMM-based	0	No	NA
3300003852_____Ga0031655_10000893	18324	Low-quality	Genome-fragment	5	HMM-based	0	No	NA
3300003852_____Ga0031655_10000903	18203	Low-quality	Genome-fragment	4.07	AAI-based	0	No	NA
3300003852_____Ga0031655_10000926	17879	Low-quality	Genome-fragment	9.79	AAI-based	0	No	NA
3300003852_____Ga0031655_10000931	17822	Low-quality	Genome-fragment	15.31	AAI-based	0	No	NA
3300003852_____Ga0031655_10000945	17704	Low-quality	Genome-fragment	21.61	AAI-based	0	No	NA
3300003852_____Ga0031655_10000947	17661	Low-quality	Genome-fragment	10	HMM-based	0	No	NA
3300003852_____Ga0031655_10000991	17264	Low-quality	Genome-fragment	32.07	AAI-based	0	No	NA
3300003852_____Ga0031655_10000999	17200	Low-quality	Genome-fragment	5	HMM-based	0	No	NA
3300003852_____Ga0031655_10001009	17134	Low-quality	Genome-fragment	8.81	AAI-based	0	No	NA
3300003852_____Ga0031655_10001011	17087	Low-quality	Genome-fragment	17.54	AAI-based	0	No	NA
3300003852_____Ga0031655_10001017	17026	Low-quality	Genome-fragment	4.49	AAI-based	0	No	NA
3300003852_____Ga0031655_10001027	16897	Low-quality	Genome-fragment	42.07	AAI-based	0	No	NA
3300003852_____Ga0031655_10001037	16831	Low-quality	Genome-fragment	9.18	AAI-based	0	No	NA
3300003852_____Ga0031655_10001042	16804	Low-quality	Genome-fragment	25	HMM-based	0	No	NA
3300003852_____Ga0031655_10001064	16635	Low-quality	Genome-fragment	9.36	AAI-based	0	No	NA
3300003852_____Ga0031655_10001100	16304	Low-quality	Genome-fragment	12.24	AAI-based	0	No	NA
3300003852_____Ga0031655_10001103	16266	Low-quality	Genome-fragment	3.61	AAI-based	0	No	NA
3300003852_____Ga0031655_10001111	16181	Low-quality	Genome-fragment	8.68	AAI-based	0	No	NA
3300003852_____Ga0031655_10001129	16109	Low-quality	Genome-fragment	20	HMM-based	0	No	NA
3300003852_____Ga0031655_10001137	16039	Not-determined	Genome-fragment	NA	NA	NA	No	NA
3300003852_____Ga0031655_10001139	16008	Low-quality	Genome-fragment	5	HMM-based	0	No	NA
3300003852_____Ga0031655_10001151	15893	Low-quality	Genome-fragment	13.58	AAI-based	0	No	NA
3300003852_____Ga0031655_10001159	15863	Low-quality	Genome-fragment	13.63	AAI-based	0	No	NA
3300003852_____Ga0031655_10001190	15643	Low-quality	Genome-fragment	10	HMM-based	0	No	NA
3300003852_____Ga0031655_10001199	15613	Complete	High-quality	100.53	AAI-based	0	No	82-bp-DTR
3300003852_____Ga0031655_10001212	15506	Low-quality	Genome-fragment	24.58	AAI-based	0	No	NA
3300003852_____Ga0031655_10001215	15485	Low-quality	Genome-fragment	3.31	AAI-based	0	No	NA
3300003852_____Ga0031655_10001224	15444	Low-quality	Genome-fragment	24.24	AAI-based	0	No	NA
3300003852_____Ga0031655_10001225	15433	Low-quality	Genome-fragment	5	HMM-based	0	No	NA
3300003852_____Ga0031655_10001233	15338	Low-quality	Genome-fragment	2.26	AAI-based	0	No	NA
3300003852_____Ga0031655_10001241	15320	Low-quality	Genome-fragment	13.22	AAI-based	0	No	NA
3300003852_____Ga0031655_10001242	15318	Low-quality	Genome-fragment	8.06	AAI-based	0	No	NA
3300003852_____Ga0031655_10001245	15302	Low-quality	Genome-fragment	25.2	AAI-based	0	No	NA
3300003852_____Ga0031655_10001249	15282	Low-quality	Genome-fragment	41.04	AAI-based	0	No	NA
3300003852_____Ga0031655_10001260	15216	Low-quality	Genome-fragment	10	HMM-based	0	No	NA
3300003852_____Ga0031655_10001263	15172	Low-quality	Genome-fragment	25	HMM-based	0	No	NA
3300003852_____Ga0031655_10001297	14968	Low-quality	Genome-fragment	5	HMM-based	21.71	Yes	NA
3300003852_____Ga0031655_10001299	14951	Low-quality	Genome-fragment	26.6	AAI-based	0	No	NA
3300003852_____Ga0031655_10001311	14874	Low-quality	Genome-fragment	3.89	AAI-based	0	No	NA
3300003852_____Ga0031655_10001357	14626	Low-quality	Genome-fragment	27.14	AAI-based	0	No	NA
3300003852_____Ga0031655_10001426	14278	Low-quality	Genome-fragment	0	HMM-based	8.36	Yes	NA
3300003852_____Ga0031655_10001447	14169	Low-quality	Genome-fragment	5	HMM-based	0	No	NA
3300003852_____Ga0031655_10001463	14080	Low-quality	Genome-fragment	5	HMM-based	0	No	NA
3300003852_____Ga0031655_10001502	13902	Low-quality	Genome-fragment	5	HMM-based	0	No	NA
3300003852_____Ga0031655_10001535	13718	Low-quality	Genome-fragment	5	HMM-based	NA	No	NA
3300003852_____Ga0031655_10001609	13405	Low-quality	Genome-fragment	25.49	AAI-based	0	No	NA
3300003852_____Ga0031655_10001632	13318	Low-quality	Genome-fragment	15	HMM-based	0	No	NA
3300003852_____Ga0031655_10001638	13291	Low-quality	Genome-fragment	6.52	AAI-based	0	No	NA
3300003852_____Ga0031655_10001685	13124	Low-quality	Genome-fragment	10	HMM-based	0	No	NA
3300003852_____Ga0031655_10001695	13068	Low-quality	Genome-fragment	0	HMM-based	0	No	NA
3300003852_____Ga0031655_10001703	13030	Low-quality	Genome-fragment	3.45	AAI-based	0	No	NA
3300003852_____Ga0031655_10001705	13019	Not-determined	Genome-fragment	NA	NA	NA	No	NA
3300003852_____Ga0031655_10001718	12960	Low-quality	Genome-fragment	5	HMM-based	0	No	NA
3300003852_____Ga0031655_10001773	12762	Low-quality	Genome-fragment	34.76	AAI-based	0	No	NA
3300003852_____Ga0031655_10001787	12713	Low-quality	Genome-fragment	10	HMM-based	0	No	NA
3300003852_____Ga0031655_10001805	12616	Low-quality	Genome-fragment	7.13	AAI-based	0	No	NA
3300003852_____Ga0031655_10001810	12591	Low-quality	Genome-fragment	0	HMM-based	0	No	NA
3300003852_____Ga0031655_10001829	12503	Low-quality	Genome-fragment	18.1	AAI-based	0	No	NA
3300003852_____Ga0031655_10001843	12446	Low-quality	Genome-fragment	21.98	AAI-based	0	No	NA
3300003852_____Ga0031655_10001874	12337	Not-determined	Genome-fragment	NA	NA	NA	No	NA
3300003852_____Ga0031655_10001885	12271	Low-quality	Genome-fragment	5.68	AAI-based	0	No	NA
3300003852_____Ga0031655_10001911	12199	Low-quality	Genome-fragment	10.51	AAI-based	0	No	NA
3300003852_____Ga0031655_10001912	12199	Low-quality	Genome-fragment	0	HMM-based	0	No	NA
3300003852_____Ga0031655_10001924	12164	Not-determined	Genome-fragment	NA	NA	NA	No	NA
3300003852_____Ga0031655_10001928	12153	Low-quality	Genome-fragment	3	AAI-based	0	No	NA
3300003852_____Ga0031655_10001933	12134	Low-quality	Genome-fragment	23.1	AAI-based	0	No	NA
3300003852_____Ga0031655_10001936	12119	Low-quality	Genome-fragment	20.37	AAI-based	0	No	NA
3300003852_____Ga0031655_10001951	12079	Low-quality	Genome-fragment	20.22	AAI-based	0	No	NA
3300003852_____Ga0031655_10001957	12059	Low-quality	Genome-fragment	25.75	AAI-based	0	No	NA
3300003852_____Ga0031655_10001967	12022	Not-determined	Genome-fragment	NA	NA	NA	No	NA
3300003852_____Ga0031655_10001980	11981	Not-determined	Genome-fragment	NA	NA	NA	No	NA
3300003852_____Ga0031655_10001983	11971	Not-determined	Genome-fragment	NA	NA	NA	No	NA
3300003852_____Ga0031655_10002020	11825	Low-quality	Genome-fragment	10	HMM-based	0	No	NA
3300003852_____Ga0031655_10002055	11739	Low-quality	Genome-fragment	19.68	AAI-based	0	No	NA
3300003852_____Ga0031655_10002073	11673	Low-quality	Genome-fragment	10.01	AAI-based	0	No	NA
3300003852_____Ga0031655_10002079	11655	Low-quality	Genome-fragment	18.85	AAI-based	0	No	NA
3300003852_____Ga0031655_10002083	11640	Low-quality	Genome-fragment	15	HMM-based	0	No	NA
3300003852_____Ga0031655_10002088	11625	Low-quality	Genome-fragment	3.03	AAI-based	0	No	NA
3300003852_____Ga0031655_10002109	11563	Low-quality	Genome-fragment	3.06	AAI-based	0	No	NA
3300003852_____Ga0031655_10002110	11562	Low-quality	Genome-fragment	3.02	AAI-based	0	No	NA
3300003852_____Ga0031655_10002132	11501	Low-quality	Genome-fragment	2.24	AAI-based	NA	No	NA
3300003852_____Ga0031655_10002153	11438	Low-quality	Genome-fragment	9.89	AAI-based	0	No	NA
3300003852_____Ga0031655_10002168	11406	Low-quality	Genome-fragment	15	HMM-based	0	No	NA
3300003852_____Ga0031655_10002190	11358	Low-quality	Genome-fragment	18.32	AAI-based	0	No	NA
3300003852_____Ga0031655_10002215	11307	Low-quality	Genome-fragment	21.51	AAI-based	0	No	NA
3300003852_____Ga0031655_10002224	11280	Low-quality	Genome-fragment	30.51	AAI-based	0	No	NA
3300003852_____Ga0031655_10002232	11261	Low-quality	Genome-fragment	14.89	AAI-based	0	No	NA
3300003852_____Ga0031655_10002245	11228	Low-quality	Genome-fragment	6.28	AAI-based	0	No	NA
3300003852_____Ga0031655_10002258	11197	Low-quality	Genome-fragment	5.12	AAI-based	0	No	NA
3300003852_____Ga0031655_10002265	11174	Low-quality	Genome-fragment	10	HMM-based	0	No	NA
3300003852_____Ga0031655_10002277	11150	Low-quality	Genome-fragment	18.5	AAI-based	0	No	NA
3300003852_____Ga0031655_10002294	11100	Low-quality	Genome-fragment	17.47	AAI-based	0	No	NA
3300003852_____Ga0031655_10002396	10836	Low-quality	Genome-fragment	9.47	AAI-based	0	No	NA
3300003852_____Ga0031655_10002411	10800	Low-quality	Genome-fragment	25.49	AAI-based	0	No	NA
3300003852_____Ga0031655_10002423	10768	Low-quality	Genome-fragment	2.39	AAI-based	14.33	Yes	NA
3300003852_____Ga0031655_10002428	10757	Low-quality	Genome-fragment	20	HMM-based	0	No	NA
3300003852_____Ga0031655_10002439	10739	Low-quality	Genome-fragment	0	HMM-based	0	No	NA
3300003852_____Ga0031655_10002464	10683	Low-quality	Genome-fragment	18.32	AAI-based	0	No	NA
3300003852_____Ga0031655_10002543	10492	Low-quality	Genome-fragment	0	HMM-based	0	No	NA
3300003852_____Ga0031655_10002576	10390	Low-quality	Genome-fragment	23.9	AAI-based	0	No	NA
3300003852_____Ga0031655_10002640	10238	Not-determined	Genome-fragment	NA	NA	NA	No	NA
3300003852_____Ga0031655_10002642	10230	Low-quality	Genome-fragment	15	HMM-based	0	No	NA
3300003852_____Ga0031655_10002666	10178	Low-quality	Genome-fragment	2.49	AAI-based	0	No	NA
3300003852_____Ga0031655_10002719	10067	Low-quality	Genome-fragment	10	HMM-based	0	No	NA
3300003852_____Ga0031655_10002728	10053	Low-quality	Genome-fragment	24.93	AAI-based	0	No	NA
3300003852_____Ga0031655_10002736	10033	Low-quality	Genome-fragment	0	HMM-based	0	No	NA
3300003852_____Ga0031655_10002827	9855	Low-quality	Genome-fragment	8.52	AAI-based	0	No	NA
3300003852_____Ga0031655_10002856	9796	Low-quality	Genome-fragment	23.8	AAI-based	0	No	NA
3300003852_____Ga0031655_10002911	9714	Low-quality	Genome-fragment	2.56	AAI-based	0	No	NA
3300003852_____Ga0031655_10002912	9710	Low-quality	Genome-fragment	2.52	AAI-based	0	No	NA
3300003852_____Ga0031655_10002963	9629	Low-quality	Genome-fragment	19.02	AAI-based	0	No	NA
3300003852_____Ga0031655_10003025	9502	Low-quality	Genome-fragment	2.49	AAI-based	0	No	NA
3300003852_____Ga0031655_10003065	9432	Low-quality	Genome-fragment	15.74	AAI-based	0	No	NA
3300003852_____Ga0031655_10003085	9396	Low-quality	Genome-fragment	0	HMM-based	0	No	NA
3300003852_____Ga0031655_10003089	9390	Low-quality	Genome-fragment	0	HMM-based	23.78	Yes	NA
3300003852_____Ga0031655_10003099	9369	Low-quality	Genome-fragment	14.37	AAI-based	0	No	NA
3300003852_____Ga0031655_10003116	9343	Low-quality	Genome-fragment	15.46	AAI-based	0	No	NA
3300003852_____Ga0031655_10003133	9311	Low-quality	Genome-fragment	2.31	AAI-based	0	No	NA
3300003852_____Ga0031655_10003167	9262	Low-quality	Genome-fragment	15	HMM-based	0	No	NA
3300003852_____Ga0031655_10003251	9153	Low-quality	Genome-fragment	19.11	AAI-based	0	No	NA
3300003852_____Ga0031655_10003300	9072	Low-quality	Genome-fragment	15	HMM-based	0	No	NA
3300003852_____Ga0031655_10003338	9013	Low-quality	Genome-fragment	18.78	AAI-based	0	No	NA
3300003852_____Ga0031655_10003403	8920	Low-quality	Genome-fragment	16.88	AAI-based	0	No	NA
3300003852_____Ga0031655_10003410	8915	Low-quality	Genome-fragment	0	HMM-based	0	No	NA
3300003852_____Ga0031655_10003497	8789	Low-quality	Genome-fragment	0	HMM-based	0	No	NA
3300003852_____Ga0031655_10003585	8670	Low-quality	Genome-fragment	0	HMM-based	0	No	NA
3300003852_____Ga0031655_10003639	8592	Low-quality	Genome-fragment	3.63	AAI-based	11.59	Yes	NA
3300003852_____Ga0031655_10003698	8517	Low-quality	Genome-fragment	13.46	AAI-based	0	No	NA
3300003852_____Ga0031655_10003725	8488	Low-quality	Genome-fragment	0	HMM-based	0	No	NA
3300003852_____Ga0031655_10003762	8431	Low-quality	Genome-fragment	0	HMM-based	0	No	NA
3300003852_____Ga0031655_10003788	8400	Low-quality	Genome-fragment	14.9	AAI-based	0	No	NA
3300003852_____Ga0031655_10003834	8347	Low-quality	Genome-fragment	17.56	AAI-based	NA	No	NA
3300003852_____Ga0031655_10003843	8339	Low-quality	Genome-fragment	10	HMM-based	0	No	NA
3300003852_____Ga0031655_10003880	8303	Low-quality	Genome-fragment	14.05	AAI-based	0	No	NA
3300003852_____Ga0031655_10003889	8292	Low-quality	Genome-fragment	5.32	AAI-based	0	No	NA
3300003852_____Ga0031655_10003911	8269	Low-quality	Genome-fragment	23.71	AAI-based	0	No	NA
3300003852_____Ga0031655_10003949	8227	Low-quality	Genome-fragment	2.49	AAI-based	0	No	NA
3300003852_____Ga0031655_10004123	8049	Low-quality	Genome-fragment	15.63	AAI-based	0	No	NA
3300003852_____Ga0031655_10004229	7927	Low-quality	Genome-fragment	6.87	AAI-based	0	No	NA
3300003852_____Ga0031655_10004243	7916	Low-quality	Genome-fragment	2.23	AAI-based	0	No	NA
3300003852_____Ga0031655_10004247	7910	Low-quality	Genome-fragment	12.66	AAI-based	0	No	NA
3300003852_____Ga0031655_10004273	7886	Low-quality	Genome-fragment	12.38	AAI-based	0	No	NA
3300003852_____Ga0031655_10004331	7843	Low-quality	Genome-fragment	12.26	AAI-based	0	No	NA
3300003852_____Ga0031655_10004344	7831	Low-quality	Genome-fragment	2.08	AAI-based	0	No	NA
3300003852_____Ga0031655_10004433	7744	Low-quality	Genome-fragment	2.33	AAI-based	0	No	NA
3300003852_____Ga0031655_10004442	7731	Low-quality	Genome-fragment	12.54	AAI-based	0	No	NA
3300003852_____Ga0031655_10004513	7652	Low-quality	Genome-fragment	0	HMM-based	0	No	NA
3300003852_____Ga0031655_10004514	7648	Low-quality	Genome-fragment	2.34	AAI-based	0	No	NA
3300003852_____Ga0031655_10004523	7639	Low-quality	Genome-fragment	2.18	AAI-based	0	No	NA
3300003852_____Ga0031655_10004525	7637	Low-quality	Genome-fragment	20.52	AAI-based	0	No	NA
3300003852_____Ga0031655_10004635	7552	Low-quality	Genome-fragment	4.65	AAI-based	0	No	NA
3300003852_____Ga0031655_10004638	7550	Low-quality	Genome-fragment	0	HMM-based	0	No	NA
3300003852_____Ga0031655_10004787	7422	Low-quality	Genome-fragment	11.42	AAI-based	0	No	NA
3300003852_____Ga0031655_10004790	7421	Low-quality	Genome-fragment	6.39	AAI-based	0	No	NA
3300003852_____Ga0031655_10004856	7369	Low-quality	Genome-fragment	3.51	AAI-based	0	No	NA
3300003852_____Ga0031655_10004871	7360	Low-quality	Genome-fragment	12.46	AAI-based	0	No	NA
3300003852_____Ga0031655_10004883	7351	Low-quality	Genome-fragment	12.42	AAI-based	0	No	NA
3300003852_____Ga0031655_10004943	7288	Low-quality	Genome-fragment	11.77	AAI-based	0	No	NA
3300003852_____Ga0031655_10004955	7279	Low-quality	Genome-fragment	0	HMM-based	0	No	NA
3300003852_____Ga0031655_10005000	7234	Low-quality	Genome-fragment	0	HMM-based	0	No	NA
3300003852_____Ga0031655_10005011	7224	Low-quality	Genome-fragment	6.25	AAI-based	0	No	NA
3300003852_____Ga0031655_10005072	7175	Not-determined	Genome-fragment	NA	NA	NA	No	NA
3300003852_____Ga0031655_10005088	7158	Low-quality	Genome-fragment	11.48	AAI-based	0	No	NA
3300003852_____Ga0031655_10005115	7140	Low-quality	Genome-fragment	6.26	AAI-based	0	No	NA
3300003852_____Ga0031655_10005144	7122	Low-quality	Genome-fragment	11.18	AAI-based	0	No	NA
3300003852_____Ga0031655_10005218	7062	Low-quality	Genome-fragment	1.87	AAI-based	0	No	NA
3300003852_____Ga0031655_10005326	6980	Low-quality	Genome-fragment	1.81	AAI-based	NA	No	NA
3300003852_____Ga0031655_10005367	6954	Low-quality	Genome-fragment	0	HMM-based	0	No	NA
3300003852_____Ga0031655_10005476	6888	Low-quality	Genome-fragment	7.76	AAI-based	0	No	NA
3300003852_____Ga0031655_10005495	6876	Low-quality	Genome-fragment	11.61	AAI-based	0	No	NA
3300003852_____Ga0031655_10005521	6862	Low-quality	Genome-fragment	5.93	AAI-based	0	No	NA
3300003852_____Ga0031655_10005542	6847	Low-quality	Genome-fragment	9.77	AAI-based	0	No	NA
3300003852_____Ga0031655_10005551	6843	Low-quality	Genome-fragment	0	HMM-based	0	No	NA
3300003852_____Ga0031655_10005566	6836	Low-quality	Genome-fragment	3.16	AAI-based	0	No	NA
3300003852_____Ga0031655_10005642	6779	Low-quality	Genome-fragment	10	HMM-based	0	No	NA
3300003852_____Ga0031655_10005727	6725	Low-quality	Genome-fragment	11.28	AAI-based	0	No	NA
3300003852_____Ga0031655_10005753	6706	Low-quality	Genome-fragment	18.17	AAI-based	0	No	NA
3300003852_____Ga0031655_10005776	6689	Low-quality	Genome-fragment	4.58	AAI-based	0	No	NA
3300003852_____Ga0031655_10005792	6676	Low-quality	Genome-fragment	11.28	AAI-based	0	No	NA
3300003852_____Ga0031655_10005995	6549	Low-quality	Genome-fragment	11.01	AAI-based	0	No	NA
3300003852_____Ga0031655_10006015	6535	Low-quality	Genome-fragment	18.97	AAI-based	0	No	NA
3300003852_____Ga0031655_10006083	6486	Low-quality	Genome-fragment	9.96	AAI-based	0	No	NA
3300003852_____Ga0031655_10006169	6429	Low-quality	Genome-fragment	10.89	AAI-based	0	No	NA
3300003852_____Ga0031655_10006214	6404	Low-quality	Genome-fragment	0	HMM-based	0	No	NA
3300003852_____Ga0031655_10006274	6360	Low-quality	Genome-fragment	3.74	AAI-based	0	No	NA
3300003852_____Ga0031655_10006286	6353	Low-quality	Genome-fragment	5	HMM-based	0	No	NA
3300003852_____Ga0031655_10006367	6306	Low-quality	Genome-fragment	10.66	AAI-based	0	No	NA
3300003852_____Ga0031655_10006467	6259	Low-quality	Genome-fragment	10.04	AAI-based	0	No	NA
3300003852_____Ga0031655_10006537	6225	Low-quality	Genome-fragment	10.54	AAI-based	0	No	NA
3300003852_____Ga0031655_10006629	6180	Low-quality	Genome-fragment	0	HMM-based	0	No	NA
3300003852_____Ga0031655_10006713	6132	Low-quality	Genome-fragment	1.61	AAI-based	0	No	NA
3300003852_____Ga0031655_10006726	6125	Low-quality	Genome-fragment	5	HMM-based	0	No	NA
3300003852_____Ga0031655_10006751	6109	Low-quality	Genome-fragment	0	HMM-based	0	No	NA
3300003852_____Ga0031655_10006793	6088	Low-quality	Genome-fragment	5.29	AAI-based	0	No	NA
3300003852_____Ga0031655_10006801	6082	Low-quality	Genome-fragment	9.78	AAI-based	0	No	NA
3300003852_____Ga0031655_10006918	6029	Low-quality	Genome-fragment	10.24	AAI-based	0	No	NA
3300003852_____Ga0031655_10006964	6006	Low-quality	Genome-fragment	1.82	AAI-based	0	No	NA
3300003852_____Ga0031655_10007137	5926	Low-quality	Genome-fragment	9.02	AAI-based	0	No	NA
3300003852_____Ga0031655_10007218	5884	Low-quality	Genome-fragment	9.94	AAI-based	0	No	NA
3300003852_____Ga0031655_10007223	5883	Low-quality	Genome-fragment	2	AAI-based	0	No	NA
3300003852_____Ga0031655_10007280	5854	Low-quality	Genome-fragment	9.31	AAI-based	0	No	NA
3300003852_____Ga0031655_10007363	5813	Low-quality	Genome-fragment	1.47	AAI-based	0	No	NA
3300003852_____Ga0031655_10007420	5788	Low-quality	Genome-fragment	9.21	AAI-based	0	No	NA
3300003852_____Ga0031655_10007470	5767	Low-quality	Genome-fragment	9.14	AAI-based	0	No	NA
3300003852_____Ga0031655_10007515	5743	Low-quality	Genome-fragment	1.79	AAI-based	0	No	NA
3300003852_____Ga0031655_10007540	5728	Not-determined	Genome-fragment	NA	NA	NA	No	NA
3300003852_____Ga0031655_10007576	5712	Low-quality	Genome-fragment	5	HMM-based	0	No	NA
3300003852_____Ga0031655_10007629	5688	Low-quality	Genome-fragment	9.52	AAI-based	0	No	NA
3300003852_____Ga0031655_10007668	5674	Low-quality	Genome-fragment	0	HMM-based	0	No	NA
3300003852_____Ga0031655_10007777	5625	Low-quality	Genome-fragment	10.2	AAI-based	0	No	NA
3300003852_____Ga0031655_10007796	5619	Low-quality	Genome-fragment	8.61	AAI-based	0	No	NA
3300003852_____Ga0031655_10007822	5609	Low-quality	Genome-fragment	8.99	AAI-based	0	No	NA
3300003852_____Ga0031655_10007838	5605	Low-quality	Genome-fragment	3.08	AAI-based	0	No	NA
3300003852_____Ga0031655_10007845	5604	Low-quality	Genome-fragment	5	HMM-based	0	No	NA
3300003852_____Ga0031655_10007862	5596	Low-quality	Genome-fragment	9.21	AAI-based	0	No	NA
3300003852_____Ga0031655_10007998	5533	Low-quality	Genome-fragment	16.17	AAI-based	0	No	NA
3300003852_____Ga0031655_10008037	5516	Low-quality	Genome-fragment	4.78	AAI-based	0	No	NA
3300003852_____Ga0031655_10008054	5511	Low-quality	Genome-fragment	13.19	AAI-based	0	No	NA
3300003852_____Ga0031655_10008060	5507	Low-quality	Genome-fragment	8.45	AAI-based	0	No	NA
3300003852_____Ga0031655_10008066	5506	Low-quality	Genome-fragment	10.81	AAI-based	0	No	NA
3300003852_____Ga0031655_10008121	5483	Low-quality	Genome-fragment	0	HMM-based	0	No	NA
3300003852_____Ga0031655_10008122	5482	Low-quality	Genome-fragment	8.4	AAI-based	0	No	NA
3300003852_____Ga0031655_10008154	5472	Not-determined	Genome-fragment	NA	NA	NA	No	NA
3300003852_____Ga0031655_10008168	5468	Low-quality	Genome-fragment	9.2	AAI-based	0	No	NA
3300003852_____Ga0031655_10008177	5463	Low-quality	Genome-fragment	5.87	AAI-based	0	No	NA
3300003852_____Ga0031655_10008229	5442	Low-quality	Genome-fragment	0	HMM-based	0	No	NA
3300003852_____Ga0031655_10008237	5439	Low-quality	Genome-fragment	1.41	AAI-based	0	No	NA
3300003852_____Ga0031655_10008314	5408	Low-quality	Genome-fragment	0	HMM-based	0	No	NA
3300003852_____Ga0031655_10008322	5405	Low-quality	Genome-fragment	8.44	AAI-based	0	No	NA
3300003852_____Ga0031655_10008382	5377	Low-quality	Genome-fragment	4.63	AAI-based	NA	No	NA
3300003852_____Ga0031655_10008429	5365	Low-quality	Genome-fragment	9.04	AAI-based	0	No	NA
3300003852_____Ga0031655_10008623	5301	Low-quality	Genome-fragment	0	HMM-based	0	No	NA
3300003852_____Ga0031655_10008674	5284	Low-quality	Genome-fragment	0	HMM-based	0	No	NA
3300003852_____Ga0031655_10008703	5274	Low-quality	Genome-fragment	5	HMM-based	0	No	NA
3300003852_____Ga0031655_10008762	5254	Low-quality	Genome-fragment	4.6	AAI-based	0	No	NA
3300003852_____Ga0031655_10008969	5185	Low-quality	Genome-fragment	8.24	AAI-based	0	No	NA
3300003852_____Ga0031655_10009146	5133	Low-quality	Genome-fragment	8.17	AAI-based	0	No	NA
3300003852_____Ga0031655_10009213	5109	Low-quality	Genome-fragment	0	HMM-based	0	No	NA
3300003852_____Ga0031655_10009322	5071	Low-quality	Genome-fragment	1.28	AAI-based	0	No	NA
3300003852_____Ga0031655_10009379	5056	Low-quality	Genome-fragment	1.28	AAI-based	0	No	NA
3300003852_____Ga0031655_10009408	5046	Low-quality	Genome-fragment	7.98	AAI-based	0	No	NA
3300003852_____Ga0031655_10009443	5035	Low-quality	Genome-fragment	7.85	AAI-based	0	No	NA
3300003852_____Ga0031655_10009509	5011	Low-quality	Genome-fragment	0	HMM-based	0	No	NA
3300003853_____Ga0049113_10000191	12745	Low-quality	Genome-fragment	0	HMM-based	0	No	NA
3300003855_____Ga0049112_1000001	32032	Low-quality	Genome-fragment	40	HMM-based	14.01	Yes	NA
3300003856_____Ga0058692_1000151	44246	High-quality	High-quality	98.31	AAI-based	6.3	Yes	NA
3300003856_____Ga0058692_1000155	43262	High-quality	High-quality	94.15	AAI-based	5.46	Yes	NA
3300003856_____Ga0058692_1000158	42335	Medium-quality	Genome-fragment	88.61	AAI-based	2.71	Yes	NA
3300003856_____Ga0058692_1000169	40435	High-quality	High-quality	106.04	AAI-based	0	No	NA
3300003856_____Ga0058692_1000190	37487	Medium-quality	Genome-fragment	83.81	AAI-based	0	No	NA
3300003856_____Ga0058692_1000204	35601	High-quality	High-quality	113.06	AAI-based	0	No	NA
3300003856_____Ga0058692_1000223	33458	High-quality	High-quality	96.73	AAI-based	0	No	NA
3300003856_____Ga0058692_1000308	24534	Medium-quality	Genome-fragment	71.59	AAI-based	0	No	NA
3300003856_____Ga0058692_1000340	22916	Medium-quality	Genome-fragment	54.28	AAI-based	0	No	NA
3300003856_____Ga0058692_1000366	21762	Low-quality	Genome-fragment	42.07	AAI-based	0	No	NA
3300003856_____Ga0058692_1000400	20685	Low-quality	Genome-fragment	39.71	AAI-based	0	No	NA
3300003856_____Ga0058692_1000492	17572	Low-quality	Genome-fragment	41	AAI-based	0	No	NA
3300003856_____Ga0058692_1000548	16029	Low-quality	Genome-fragment	33	AAI-based	0	No	NA
3300003856_____Ga0058692_1000563	15788	Low-quality	Genome-fragment	29.56	AAI-based	0	No	NA
3300003856_____Ga0058692_1000775	12848	Low-quality	Genome-fragment	30.53	AAI-based	0	No	NA
3300003856_____Ga0058692_1000782	12757	Low-quality	Genome-fragment	25.15	AAI-based	0	No	NA
3300003856_____Ga0058692_1000813	12393	Low-quality	Genome-fragment	20	HMM-based	0	No	NA
3300003856_____Ga0058692_1000867	11906	Low-quality	Genome-fragment	23.9	AAI-based	0	No	NA
3300003856_____Ga0058692_1000963	11328	Low-quality	Genome-fragment	35.13	AAI-based	0	No	NA
3300003856_____Ga0058692_1000983	11213	Low-quality	Genome-fragment	26.76	AAI-based	0	No	NA
3300003856_____Ga0058692_1001005	11089	Low-quality	Genome-fragment	32.04	AAI-based	0.72	Yes	NA
3300003856_____Ga0058692_1001227	9826	Low-quality	Genome-fragment	20.88	AAI-based	0	No	NA
3300003856_____Ga0058692_1001518	8463	Low-quality	Genome-fragment	17.73	AAI-based	0	No	NA
3300003856_____Ga0058692_1001564	8271	Low-quality	Genome-fragment	14.95	AAI-based	0	No	NA
3300003856_____Ga0058692_1001781	7623	Low-quality	Genome-fragment	21.59	AAI-based	0	No	NA
3300003856_____Ga0058692_1002047	6967	Low-quality	Genome-fragment	14.6	AAI-based	0	No	NA
3300003856_____Ga0058692_1002382	6312	Low-quality	Genome-fragment	12.36	AAI-based	0	No	NA
3300003856_____Ga0058692_1002660	5880	Low-quality	Genome-fragment	17.82	AAI-based	0	No	NA
3300003857_____Ga0058693_1000071	46034	Medium-quality	Genome-fragment	84.66	AAI-based	5.6	Yes	NA
3300003857_____Ga0058693_1000080	43766	Medium-quality	Genome-fragment	87.73	AAI-based	0	No	NA
3300003857_____Ga0058693_1000086	40481	High-quality	High-quality	105.14	AAI-based	0	No	NA
3300003857_____Ga0058693_1000092	39438	High-quality	High-quality	102.37	AAI-based	0.61	Yes	NA
3300003857_____Ga0058693_1000105	36491	Medium-quality	Genome-fragment	65.39	AAI-based	3.72	Yes	NA
3300003857_____Ga0058693_1000107	36086	Medium-quality	Genome-fragment	69.83	AAI-based	3.26	Yes	NA
3300003857_____Ga0058693_1000116	33983	Medium-quality	Genome-fragment	55	HMM-based	0	No	NA
3300003857_____Ga0058693_1000119	33471	High-quality	High-quality	102.53	AAI-based	2.82	Yes	NA
3300003857_____Ga0058693_1000157	29046	Medium-quality	Genome-fragment	57.96	AAI-based	0	No	NA
3300003857_____Ga0058693_1000179	27083	Low-quality	Genome-fragment	49.27	AAI-based	0	No	NA
3300003857_____Ga0058693_1000212	24515	Low-quality	Genome-fragment	44.59	AAI-based	0	No	NA
3300003857_____Ga0058693_1000231	23627	Low-quality	Genome-fragment	0	HMM-based	71.06	Yes	NA
3300003857_____Ga0058693_1000247	22685	Low-quality	Genome-fragment	37.22	AAI-based	0	No	NA
3300003857_____Ga0058693_1000272	21716	Low-quality	Genome-fragment	44.84	AAI-based	0	No	NA
3300003857_____Ga0058693_1000290	20740	Medium-quality	Genome-fragment	52.52	AAI-based	0	No	NA
3300003857_____Ga0058693_1000321	19630	Low-quality	Genome-fragment	39.64	AAI-based	0	No	NA
3300003857_____Ga0058693_1000369	18213	Medium-quality	Genome-fragment	56.97	AAI-based	0	No	NA
3300003857_____Ga0058693_1000415	16952	Low-quality	Genome-fragment	25.31	AAI-based	29.66	Yes	NA
3300003857_____Ga0058693_1000467	15929	Low-quality	Genome-fragment	41.82	AAI-based	0	No	NA
3300003857_____Ga0058693_1000490	15523	Low-quality	Genome-fragment	35.96	AAI-based	0	No	NA
3300003857_____Ga0058693_1000491	15514	Low-quality	Genome-fragment	35.16	AAI-based	0	No	NA
3300003857_____Ga0058693_1000506	15259	Low-quality	Genome-fragment	20	HMM-based	15.3	Yes	NA
3300003857_____Ga0058693_1000562	14460	Low-quality	Genome-fragment	9.09	AAI-based	0	No	NA
3300003857_____Ga0058693_1000574	14278	Low-quality	Genome-fragment	9.01	AAI-based	0	No	NA
3300003857_____Ga0058693_1000590	13926	Low-quality	Genome-fragment	29.74	AAI-based	0	No	NA
3300003857_____Ga0058693_1000629	13558	Low-quality	Genome-fragment	8.59	AAI-based	0	No	NA
3300003857_____Ga0058693_1000689	12913	Not-determined	Genome-fragment	NA	NA	NA	No	NA
3300003857_____Ga0058693_1000804	11680	Low-quality	Genome-fragment	18.98	AAI-based	0	No	NA
3300003857_____Ga0058693_1000902	10926	Low-quality	Genome-fragment	31.3	AAI-based	0	No	NA
3300003857_____Ga0058693_1000979	10390	Low-quality	Genome-fragment	6.52	AAI-based	0	No	NA
3300003857_____Ga0058693_1001183	9182	Low-quality	Genome-fragment	18.16	AAI-based	7.48	Yes	NA
3300003857_____Ga0058693_1001326	8636	Low-quality	Genome-fragment	24.12	AAI-based	7.28	Yes	NA
3300003857_____Ga0058693_1001335	8608	Low-quality	Genome-fragment	22.59	AAI-based	0	No	NA
3300003857_____Ga0058693_1001502	7999	Low-quality	Genome-fragment	17.17	AAI-based	0	No	NA
3300003857_____Ga0058693_1001677	7486	Low-quality	Genome-fragment	9.22	AAI-based	0	No	NA
3300003857_____Ga0058693_1001794	7185	Low-quality	Genome-fragment	14.5	AAI-based	0	No	NA
3300003857_____Ga0058693_1001831	7102	Low-quality	Genome-fragment	4.49	AAI-based	0	No	NA
3300003857_____Ga0058693_1001878	6997	Low-quality	Genome-fragment	0	HMM-based	0	No	NA
3300003857_____Ga0058693_1002213	6367	Low-quality	Genome-fragment	14.45	AAI-based	0	No	NA
3300003857_____Ga0058693_1002376	6099	Low-quality	Genome-fragment	9.62	AAI-based	0	No	NA
3300003858_____Ga0031656_10000054	27613	Medium-quality	Genome-fragment	51.52	AAI-based	0	No	NA
3300003858_____Ga0031656_10000318	15907	Low-quality	Genome-fragment	26.42	AAI-based	0	No	NA
3300003858_____Ga0031656_10000685	12134	Low-quality	Genome-fragment	15	HMM-based	0	No	NA
3300003858_____Ga0031656_10002208	7796	Low-quality	Genome-fragment	10	HMM-based	0	No	NA
3300003859_____Ga0031653_10000001	48534	Complete	High-quality	112.94	AAI-based	0	No	99-bp-DTR
3300003859_____Ga0031653_10000006	26317	Low-quality	Genome-fragment	24.4	AAI-based	0	No	NA
3300003859_____Ga0031653_10000036	18610	Low-quality	Genome-fragment	5	HMM-based	NA	No	NA
3300003859_____Ga0031653_10000061	16250	Low-quality	Genome-fragment	23.94	AAI-based	0	No	NA
3300003859_____Ga0031653_10000981	6895	Low-quality	Genome-fragment	18.77	AAI-based	0	No	NA
3300003860_____Ga0031658_1000001	133176	Low-quality	Genome-fragment	32.89	AAI-based	0	No	NA
3300003860_____Ga0031658_1000002	111152	Low-quality	Genome-fragment	27.45	AAI-based	0	No	NA
3300003860_____Ga0031658_1000003	105909	Complete	High-quality	95	HMM-based	0	No	74-bp-DTR
3300003860_____Ga0031658_1000004	100502	Medium-quality	Genome-fragment	53.73	AAI-based	0	No	NA
3300003860_____Ga0031658_1000008	65989	Low-quality	Genome-fragment	5.85	AAI-based	0	No	NA
3300003860_____Ga0031658_1000009	65940	Low-quality	Genome-fragment	16.28	AAI-based	0	No	NA
3300003860_____Ga0031658_1000018	47539	Low-quality	Genome-fragment	35.31	AAI-based	0	No	NA
3300003860_____Ga0031658_1000019	47279	Complete	High-quality	30	HMM-based	12.83	Yes	12662-bp-DTR
3300003860_____Ga0031658_1000020	46543	Low-quality	Genome-fragment	40.11	AAI-based	0	No	NA
3300003860_____Ga0031658_1000021	43787	Low-quality	Genome-fragment	35.81	AAI-based	0	No	NA
3300003860_____Ga0031658_1000022	43251	Low-quality	Genome-fragment	21.09	AAI-based	0	No	NA
3300003860_____Ga0031658_1000023	42779	Low-quality	Genome-fragment	22.62	AAI-based	0	No	NA
3300003860_____Ga0031658_1000025	37677	Low-quality	Genome-fragment	18.42	AAI-based	0	No	101-bp-ITR
3300003860_____Ga0031658_1000026	35317	Low-quality	Genome-fragment	8.72	AAI-based	0	No	NA
3300003860_____Ga0031658_1000028	32239	Low-quality	Genome-fragment	18.5	AAI-based	0	No	NA
3300003860_____Ga0031658_1000029	31888	Low-quality	Genome-fragment	3.41	AAI-based	0	No	NA
3300003860_____Ga0031658_1000032	31465	Low-quality	Genome-fragment	10.41	AAI-based	0	No	NA
3300003860_____Ga0031658_1000039	27579	Medium-quality	Genome-fragment	54.46	AAI-based	0	No	NA
3300003860_____Ga0031658_1000040	27418	Low-quality	Genome-fragment	2.41	AAI-based	0	No	NA
3300003860_____Ga0031658_1000041	27112	Low-quality	Genome-fragment	2.4	AAI-based	0	No	NA
3300003860_____Ga0031658_1000042	24955	Low-quality	Genome-fragment	11.41	AAI-based	0	No	NA
3300003860_____Ga0031658_1000043	24350	Low-quality	Genome-fragment	40.23	AAI-based	0	No	NA
3300003860_____Ga0031658_1000044	22906	Low-quality	Genome-fragment	0	HMM-based	0	No	NA
3300003860_____Ga0031658_1000045	22806	Low-quality	Genome-fragment	19	AAI-based	0	No	NA
3300003860_____Ga0031658_1000047	22594	Low-quality	Genome-fragment	10	HMM-based	0	No	NA
3300003860_____Ga0031658_1000048	21968	Low-quality	Genome-fragment	1.93	AAI-based	0	No	NA
3300003860_____Ga0031658_1000054	20668	Low-quality	Genome-fragment	10	HMM-based	0	No	NA
3300003860_____Ga0031658_1000056	20038	Low-quality	Genome-fragment	5	HMM-based	0	No	NA
3300003860_____Ga0031658_1000058	19627	Low-quality	Genome-fragment	32.44	AAI-based	0	No	NA
3300003860_____Ga0031658_1000062	18755	Low-quality	Genome-fragment	3.77	AAI-based	0	No	NA
3300003860_____Ga0031658_1000063	18663	Low-quality	Genome-fragment	15.89	AAI-based	0	No	NA
3300003860_____Ga0031658_1000064	18308	Low-quality	Genome-fragment	1.69	AAI-based	0	No	NA
3300003860_____Ga0031658_1000067	17852	Low-quality	Genome-fragment	5	HMM-based	0	No	NA
3300003860_____Ga0031658_1000072	17012	Low-quality	Genome-fragment	0	HMM-based	0	No	NA
3300003860_____Ga0031658_1000079	15869	Low-quality	Genome-fragment	26.22	AAI-based	0	No	NA
3300003860_____Ga0031658_1000084	14902	Low-quality	Genome-fragment	6.41	AAI-based	0	No	NA
3300003860_____Ga0031658_1000086	14421	Low-quality	Genome-fragment	15	HMM-based	0	No	NA
3300003860_____Ga0031658_1000094	13666	Low-quality	Genome-fragment	15	HMM-based	0	No	NA
3300003860_____Ga0031658_1000095	13507	Low-quality	Genome-fragment	5	HMM-based	0	No	NA
3300003860_____Ga0031658_1000100	13169	Low-quality	Genome-fragment	7.04	AAI-based	0	No	NA
3300003860_____Ga0031658_1000109	12466	Low-quality	Genome-fragment	0	HMM-based	0	No	NA
3300003860_____Ga0031658_1000113	12395	Low-quality	Genome-fragment	5	HMM-based	0	No	NA
3300003860_____Ga0031658_1000118	12221	Low-quality	Genome-fragment	7.14	AAI-based	0	No	NA
3300003860_____Ga0031658_1000129	11725	Low-quality	Genome-fragment	5.75	AAI-based	8.72	Yes	NA
3300003860_____Ga0031658_1000132	11628	Low-quality	Genome-fragment	2.87	AAI-based	0	No	NA
3300003860_____Ga0031658_1000154	10958	Low-quality	Genome-fragment	6.57	AAI-based	0	No	NA
3300003860_____Ga0031658_1000156	10922	Low-quality	Genome-fragment	0	HMM-based	0	No	NA
3300003860_____Ga0031658_1000161	10837	Low-quality	Genome-fragment	9.2	AAI-based	0	No	NA
3300003860_____Ga0031658_1000162	10831	Low-quality	Genome-fragment	9.19	AAI-based	0	No	NA
3300003860_____Ga0031658_1000166	10701	Low-quality	Genome-fragment	15	HMM-based	0	No	NA
3300003860_____Ga0031658_1000172	10409	Low-quality	Genome-fragment	8.67	AAI-based	0	No	NA
3300003860_____Ga0031658_1000173	10395	Low-quality	Genome-fragment	15	HMM-based	0	No	NA
3300003860_____Ga0031658_1000174	10357	Low-quality	Genome-fragment	15.24	AAI-based	0	No	NA
3300003860_____Ga0031658_1000180	10172	Low-quality	Genome-fragment	5.95	AAI-based	0	No	NA
3300003860_____Ga0031658_1000203	9530	Low-quality	Genome-fragment	5.44	AAI-based	0	No	NA
3300003860_____Ga0031658_1000209	9419	Low-quality	Genome-fragment	0	HMM-based	0	No	NA
3300003860_____Ga0031658_1000214	9284	Low-quality	Genome-fragment	5.33	AAI-based	0	No	NA
3300003860_____Ga0031658_1000236	8983	Medium-quality	Genome-fragment	54.03	AAI-based	0	No	NA
3300003860_____Ga0031658_1000244	8814	Low-quality	Genome-fragment	25.9	AAI-based	0	No	NA
3300003860_____Ga0031658_1000273	8350	Low-quality	Genome-fragment	0	HMM-based	0	No	NA
3300003860_____Ga0031658_1000280	8280	Low-quality	Genome-fragment	0	HMM-based	0	No	NA
3300003860_____Ga0031658_1000284	8267	Low-quality	Genome-fragment	4.85	AAI-based	0	No	NA
3300003860_____Ga0031658_1000288	8232	Low-quality	Genome-fragment	0	HMM-based	0	No	NA
3300003860_____Ga0031658_1000294	8144	Low-quality	Genome-fragment	6.71	AAI-based	0	No	NA
3300003860_____Ga0031658_1000301	8051	Not-determined	Genome-fragment	NA	NA	NA	No	NA
3300003860_____Ga0031658_1000303	8030	Low-quality	Genome-fragment	15.37	AAI-based	0	No	NA
3300003860_____Ga0031658_1000304	8028	Low-quality	Genome-fragment	22.99	AAI-based	0	No	NA
3300003860_____Ga0031658_1000319	7916	Low-quality	Genome-fragment	12.94	AAI-based	0	No	NA
3300003860_____Ga0031658_1000335	7764	Low-quality	Genome-fragment	4.7	AAI-based	0	No	NA
3300003860_____Ga0031658_1000340	7736	Low-quality	Genome-fragment	22.29	AAI-based	0	No	NA
3300003860_____Ga0031658_1000354	7609	Low-quality	Genome-fragment	15	HMM-based	0	No	NA
3300003860_____Ga0031658_1000386	7354	Low-quality	Genome-fragment	0	HMM-based	0	No	NA
3300003860_____Ga0031658_1000405	7234	Low-quality	Genome-fragment	20.97	AAI-based	0	No	NA
3300003860_____Ga0031658_1000414	7142	Low-quality	Genome-fragment	3.9	AAI-based	0	No	NA
3300003860_____Ga0031658_1000418	7110	Low-quality	Genome-fragment	3.83	AAI-based	0	No	NA
3300003860_____Ga0031658_1000425	7068	Low-quality	Genome-fragment	11.68	AAI-based	NA	No	NA
