## Supplementary material for "CheckV: assessing the quality of metagenome-assembled viral genomes": Table S10 (part 22 of 68)

### Sheet: S10 (continued)
Contig ID	Contig length	CheckV quality	MIUViG quality	Completeness	Completeness Method	Contamination	Prophage? (host + viral regions)	Termini
3300003860_____Ga0031658_1000488	6657	Low-quality	Genome-fragment	19.38	AAI-based	0	No	NA
3300003860_____Ga0031658_1000534	6405	Low-quality	Genome-fragment	14.08	AAI-based	0	No	NA
3300003860_____Ga0031658_1000576	6233	Low-quality	Genome-fragment	0	HMM-based	NA	No	NA
3300003860_____Ga0031658_1000664	5965	Low-quality	Genome-fragment	2.89	AAI-based	0	No	NA
3300003860_____Ga0031658_1000676	5931	Low-quality	Genome-fragment	5	HMM-based	0	No	NA
3300003860_____Ga0031658_1000684	5901	Low-quality	Genome-fragment	19.72	AAI-based	0	No	NA
3300003860_____Ga0031658_1000705	5827	Low-quality	Genome-fragment	3.44	AAI-based	0	No	NA
3300003860_____Ga0031658_1000722	5757	Low-quality	Genome-fragment	4.96	AAI-based	NA	No	NA
3300003860_____Ga0031658_1000723	5756	Low-quality	Genome-fragment	0	HMM-based	0	No	NA
3300003860_____Ga0031658_1000769	5640	Low-quality	Genome-fragment	32.35	AAI-based	0	No	NA
3300003860_____Ga0031658_1000780	5608	Low-quality	Genome-fragment	5	HMM-based	0	No	NA
3300003860_____Ga0031658_1000783	5602	Low-quality	Genome-fragment	18.91	AAI-based	0	No	NA
3300003860_____Ga0031658_1000834	5460	Low-quality	Genome-fragment	2.71	AAI-based	0	No	NA
3300003860_____Ga0031658_1000860	5399	Low-quality	Genome-fragment	3.19	AAI-based	0	No	NA
3300003860_____Ga0031658_1000882	5347	Low-quality	Genome-fragment	4.47	AAI-based	0	No	NA
3300003860_____Ga0031658_1000919	5253	Low-quality	Genome-fragment	5	HMM-based	0	No	NA
3300003860_____Ga0031658_1000929	5220	Low-quality	Genome-fragment	3.08	AAI-based	0	No	NA
3300003860_____Ga0031658_1000972	5133	Low-quality	Genome-fragment	2.75	AAI-based	0	No	NA
3300003860_____Ga0031658_1000989	5105	Low-quality	Genome-fragment	5	HMM-based	0	No	NA
3300003861_____Ga0031654_10000065	20554	Low-quality	Genome-fragment	25	HMM-based	0	No	NA
3300003861_____Ga0031654_10000146	15263	Low-quality	Genome-fragment	15.62	AAI-based	5.8	Yes	NA
3300003861_____Ga0031654_10000149	15202	Low-quality	Genome-fragment	15	HMM-based	NA	No	NA
3300003861_____Ga0031654_10000190	14043	Low-quality	Genome-fragment	5	HMM-based	0	No	NA
3300003861_____Ga0031654_10000270	12516	Low-quality	Genome-fragment	6.17	AAI-based	42.64	Yes	NA
3300003861_____Ga0031654_10000275	12482	Low-quality	Genome-fragment	15	HMM-based	0	No	NA
3300003861_____Ga0031654_10000301	12105	Low-quality	Genome-fragment	5	HMM-based	NA	No	NA
3300003861_____Ga0031654_10000512	10052	Low-quality	Genome-fragment	0	HMM-based	29.09	Yes	NA
3300003861_____Ga0031654_10000682	9157	Low-quality	Genome-fragment	4.58	AAI-based	0	No	NA
3300003861_____Ga0031654_10000705	9066	Low-quality	Genome-fragment	19.23	AAI-based	0	No	NA
3300003861_____Ga0031654_10000935	8149	Not-determined	Genome-fragment	NA	NA	NA	No	NA
3300003861_____Ga0031654_10000976	8035	Low-quality	Genome-fragment	4.02	AAI-based	0	No	NA
3300003861_____Ga0031654_10001664	6534	Low-quality	Genome-fragment	5	HMM-based	0	No	NA
3300003861_____Ga0031654_10002423	5547	Low-quality	Genome-fragment	3	AAI-based	0	No	NA
3300003861_____Ga0031654_10002803	5210	Low-quality	Genome-fragment	2.6	AAI-based	0	No	NA
3300003868_____Ga0062456_1000020	62764	Complete	High-quality	99.87	AAI-based	0	No	91-bp-DTR
3300003868_____Ga0062456_1000028	49493	High-quality	High-quality	135.82	AAI-based	0	No	NA
3300003868_____Ga0062456_1000080	32052	Medium-quality	Genome-fragment	70	HMM-based	8.68	Yes	NA
3300003868_____Ga0062456_1000160	21957	Medium-quality	Genome-fragment	62.45	AAI-based	0	No	NA
3300003868_____Ga0062456_1000248	54083	Medium-quality	Genome-fragment	75	HMM-based	6.77	Yes	NA
3300003868_____Ga0062456_1000835	8585	Low-quality	Genome-fragment	0	HMM-based	0	No	NA
3300003868_____Ga0062456_1001380	5477	Medium-quality	Genome-fragment	89.94	AAI-based	0	No	91-bp-DTR
3300003874_____Ga0062457_1000026	21890	Low-quality	Genome-fragment	40	HMM-based	0	No	NA
3300003874_____Ga0062457_1000244	12805	Low-quality	Genome-fragment	20	HMM-based	0	No	NA
3300003874_____Ga0062457_1000428	10058	Low-quality	Genome-fragment	21.4	AAI-based	0	No	NA
3300003874_____Ga0062457_1001004	12375	Low-quality	Genome-fragment	15	HMM-based	0	No	NA
3300003874_____Ga0062457_1001471	5477	Medium-quality	Genome-fragment	89.94	AAI-based	0	No	91-bp-DTR
3300003874_____Ga0062457_1001580	8307	Low-quality	Genome-fragment	10	HMM-based	0	No	NA
3300003874_____Ga0062457_1001667	8914	Low-quality	Genome-fragment	10	HMM-based	0	No	NA
3300003874_____Ga0062457_1002443	5388	Low-quality	Genome-fragment	1.42	AAI-based	0	No	NA
3300003894_____Ga0063241_1000045	109410	Medium-quality	Genome-fragment	85.82	AAI-based	0	No	NA
3300003894_____Ga0063241_1000049	107520	Low-quality	Genome-fragment	27.96	AAI-based	0	No	NA
3300003894_____Ga0063241_1000220	56547	High-quality	High-quality	95	HMM-based	0	No	NA
3300003894_____Ga0063241_1000286	49725	Low-quality	Genome-fragment	26.67	AAI-based	0	No	NA
3300003894_____Ga0063241_1000416	40756	Complete	High-quality	104.03	AAI-based	0	No	76-bp-DTR
3300003894_____Ga0063241_1000437	42540	Low-quality	Genome-fragment	23.01	AAI-based	0	No	NA
3300003894_____Ga0063241_1000438	39958	Complete	High-quality	100.12	AAI-based	0	No	48-bp-DTR
3300003894_____Ga0063241_1000493	37736	Medium-quality	Genome-fragment	60	HMM-based	19.92	Yes	NA
3300003894_____Ga0063241_1000520	36593	Medium-quality	Genome-fragment	63.94	AAI-based	0	No	NA
3300003894_____Ga0063241_1000535	36272	Low-quality	Genome-fragment	26.3	AAI-based	22.19	Yes	NA
3300003894_____Ga0063241_1000547	35818	Low-quality	Genome-fragment	42.93	AAI-based	0	No	NA
3300003894_____Ga0063241_1000556	35545	Low-quality	Genome-fragment	23.59	AAI-based	0	No	NA
3300003894_____Ga0063241_1000658	32694	Medium-quality	Genome-fragment	68.5	AAI-based	0	No	NA
3300003894_____Ga0063241_1000721	30923	Low-quality	Genome-fragment	15.75	AAI-based	4.54	Yes	NA
3300003894_____Ga0063241_1000803	28983	Medium-quality	Genome-fragment	67.6	AAI-based	0	No	NA
3300003894_____Ga0063241_1000833	28487	Complete	High-quality	102.72	AAI-based	0	No	100-bp-DTR
3300003894_____Ga0063241_1000870	27667	Low-quality	Genome-fragment	40	HMM-based	NA	No	NA
3300003894_____Ga0063241_1000911	34595	Low-quality	Genome-fragment	32.26	AAI-based	0	No	NA
3300003894_____Ga0063241_1000935	26721	Low-quality	Genome-fragment	16.03	AAI-based	0	No	NA
3300003894_____Ga0063241_1000971	26749	Medium-quality	Genome-fragment	73.88	AAI-based	0	No	NA
3300003894_____Ga0063241_1000984	26968	Low-quality	Genome-fragment	42.63	AAI-based	0	No	NA
3300003894_____Ga0063241_1000996	32520	Medium-quality	Genome-fragment	57.99	AAI-based	0	No	NA
3300003894_____Ga0063241_1001015	25433	Low-quality	Genome-fragment	25.03	AAI-based	0	No	NA
3300003894_____Ga0063241_1001071	24665	Medium-quality	Genome-fragment	67.68	AAI-based	0	No	NA
3300003894_____Ga0063241_1001114	24000	Medium-quality	Genome-fragment	66.64	AAI-based	0	No	NA
3300003894_____Ga0063241_1001286	22035	Medium-quality	Genome-fragment	60.96	AAI-based	0	No	NA
3300003894_____Ga0063241_1001288	22031	Low-quality	Genome-fragment	10	HMM-based	0	No	NA
3300003894_____Ga0063241_1001299	21939	Low-quality	Genome-fragment	12.85	AAI-based	0	No	NA
3300003894_____Ga0063241_1001300	23662	Medium-quality	Genome-fragment	66.62	AAI-based	0	No	NA
3300003894_____Ga0063241_1001340	21515	Low-quality	Genome-fragment	33.52	AAI-based	0	No	NA
3300003894_____Ga0063241_1001348	21431	Low-quality	Genome-fragment	20	HMM-based	0	No	NA
3300003894_____Ga0063241_1001390	21109	Not-determined	Genome-fragment	NA	NA	NA	No	NA
3300003894_____Ga0063241_1001395	26549	Medium-quality	Genome-fragment	65.26	AAI-based	0	No	NA
3300003894_____Ga0063241_1001425	20799	Medium-quality	Genome-fragment	52.49	AAI-based	0	No	NA
3300003894_____Ga0063241_1001429	20774	Low-quality	Genome-fragment	5	HMM-based	0	No	NA
3300003894_____Ga0063241_1001452	20904	Low-quality	Genome-fragment	30	HMM-based	0	No	NA
3300003894_____Ga0063241_1001500	20493	Medium-quality	Genome-fragment	59.63	AAI-based	0	No	NA
3300003894_____Ga0063241_1001520	19970	Low-quality	Genome-fragment	34.14	AAI-based	0	No	NA
3300003894_____Ga0063241_1001562	19520	Low-quality	Genome-fragment	4.87	AAI-based	0	No	NA
3300003894_____Ga0063241_1001564	19481	Low-quality	Genome-fragment	18.16	AAI-based	0	No	NA
3300003894_____Ga0063241_1001572	19383	Low-quality	Genome-fragment	18.08	AAI-based	0	No	NA
3300003894_____Ga0063241_1001587	19296	Low-quality	Genome-fragment	5	HMM-based	0	No	NA
3300003894_____Ga0063241_1001656	18697	Medium-quality	Genome-fragment	55.38	AAI-based	0	No	NA
3300003894_____Ga0063241_1001678	18535	Low-quality	Genome-fragment	9.98	AAI-based	0	No	NA
3300003894_____Ga0063241_1001715	18307	Low-quality	Genome-fragment	33.16	AAI-based	0	No	NA
3300003894_____Ga0063241_1001756	18049	Low-quality	Genome-fragment	30	HMM-based	0	No	NA
3300003894_____Ga0063241_1001775	17945	Low-quality	Genome-fragment	31.68	AAI-based	0	No	NA
3300003894_____Ga0063241_1001828	17633	Low-quality	Genome-fragment	11.56	AAI-based	0	No	NA
3300003894_____Ga0063241_1001855	17462	Low-quality	Genome-fragment	30.84	AAI-based	0	No	NA
3300003894_____Ga0063241_1001913	17160	Low-quality	Genome-fragment	4.6	AAI-based	0	No	NA
3300003894_____Ga0063241_1001955	16928	Low-quality	Genome-fragment	29.88	AAI-based	0	No	NA
3300003894_____Ga0063241_1002046	16520	Low-quality	Genome-fragment	48.91	AAI-based	0	No	NA
3300003894_____Ga0063241_1002103	16143	Low-quality	Genome-fragment	9.42	AAI-based	0	No	NA
3300003894_____Ga0063241_1002167	21544	Low-quality	Genome-fragment	35.09	AAI-based	0	No	NA
3300003894_____Ga0063241_1002170	15804	Low-quality	Genome-fragment	29.27	AAI-based	0	No	NA
3300003894_____Ga0063241_1002464	14575	Low-quality	Genome-fragment	29.51	AAI-based	0	No	NA
3300003894_____Ga0063241_1002511	14381	Not-determined	Genome-fragment	NA	NA	NA	No	NA
3300003894_____Ga0063241_1002520	14340	Low-quality	Genome-fragment	23.43	AAI-based	0	No	NA
3300003894_____Ga0063241_1002533	14296	Low-quality	Genome-fragment	3.63	AAI-based	0	No	NA
3300003894_____Ga0063241_1002590	14082	Low-quality	Genome-fragment	5.6	AAI-based	0	No	NA
3300003894_____Ga0063241_1002599	14042	Low-quality	Genome-fragment	22.95	AAI-based	NA	No	NA
3300003894_____Ga0063241_1002600	14040	Low-quality	Genome-fragment	25	HMM-based	0	No	NA
3300003894_____Ga0063241_1002613	13971	Low-quality	Genome-fragment	3.51	AAI-based	0	No	NA
3300003894_____Ga0063241_1002646	15395	Low-quality	Genome-fragment	12.97	AAI-based	0	No	NA
3300003894_____Ga0063241_1002687	13629	Low-quality	Genome-fragment	37.38	AAI-based	0	No	NA
3300003894_____Ga0063241_1002703	13560	Low-quality	Genome-fragment	5	HMM-based	0	No	NA
3300003894_____Ga0063241_1002748	13656	Low-quality	Genome-fragment	12.53	AAI-based	0	No	NA
3300003894_____Ga0063241_1002770	13378	Low-quality	Genome-fragment	28.63	AAI-based	0	No	NA
3300003894_____Ga0063241_1002858	13074	Low-quality	Genome-fragment	28.33	AAI-based	0	No	NA
3300003894_____Ga0063241_1002872	13019	Low-quality	Genome-fragment	39.26	AAI-based	0	No	NA
3300003894_____Ga0063241_1002935	18758	Low-quality	Genome-fragment	33.72	AAI-based	0	No	NA
3300003894_____Ga0063241_1002962	12742	Low-quality	Genome-fragment	12.54	AAI-based	0	No	NA
3300003894_____Ga0063241_1003125	12245	Low-quality	Genome-fragment	20.87	AAI-based	0	No	NA
3300003894_____Ga0063241_1003135	12225	Low-quality	Genome-fragment	10	HMM-based	0	No	NA
3300003894_____Ga0063241_1003157	12551	Low-quality	Genome-fragment	21.67	AAI-based	0	No	NA
3300003894_____Ga0063241_1003220	11988	Low-quality	Genome-fragment	21.65	AAI-based	0	No	NA
3300003894_____Ga0063241_1003297	11802	Low-quality	Genome-fragment	7.68	AAI-based	0	No	NA
3300003894_____Ga0063241_1003312	11749	Low-quality	Genome-fragment	2.9	AAI-based	0	No	NA
3300003894_____Ga0063241_1003351	11636	Low-quality	Genome-fragment	20.22	AAI-based	0	No	NA
3300003894_____Ga0063241_1003472	11318	Low-quality	Genome-fragment	6.03	AAI-based	0	No	NA
3300003894_____Ga0063241_1003609	11046	Low-quality	Genome-fragment	28.22	AAI-based	0	No	NA
3300003894_____Ga0063241_1003645	10975	Low-quality	Genome-fragment	7.2	AAI-based	0	No	NA
3300003894_____Ga0063241_1003726	10777	Low-quality	Genome-fragment	32.82	AAI-based	0	No	NA
3300003894_____Ga0063241_1003839	10546	Low-quality	Genome-fragment	0	HMM-based	NA	No	NA
3300003894_____Ga0063241_1004053	10161	Low-quality	Genome-fragment	20.91	AAI-based	0	No	NA
3300003894_____Ga0063241_1004093	10098	Low-quality	Genome-fragment	8.31	AAI-based	0	No	NA
3300003894_____Ga0063241_1004096	10093	Low-quality	Genome-fragment	21.59	AAI-based	0	No	NA
3300003894_____Ga0063241_1004109	16303	Low-quality	Genome-fragment	40.66	AAI-based	0	No	NA
3300003894_____Ga0063241_1004170	9960	Low-quality	Genome-fragment	18.45	AAI-based	0	No	NA
3300003894_____Ga0063241_1004183	10292	Low-quality	Genome-fragment	29.43	AAI-based	0	No	NA
3300003894_____Ga0063241_1004189	9931	Low-quality	Genome-fragment	10	HMM-based	0	No	NA
3300003894_____Ga0063241_1004200	10576	Low-quality	Genome-fragment	0	HMM-based	0	No	NA
3300003894_____Ga0063241_1004259	11624	Low-quality	Genome-fragment	15	HMM-based	0	No	NA
3300003894_____Ga0063241_1004311	9729	Low-quality	Genome-fragment	20	HMM-based	0	No	NA
3300003894_____Ga0063241_1004370	9625	Low-quality	Genome-fragment	18.79	AAI-based	0	No	NA
3300003894_____Ga0063241_1004463	9495	Low-quality	Genome-fragment	28.19	AAI-based	0	No	NA
3300003894_____Ga0063241_1004501	9438	Low-quality	Genome-fragment	5.04	AAI-based	0	No	NA
3300003894_____Ga0063241_1004539	9383	Low-quality	Genome-fragment	2.45	AAI-based	0	No	NA
3300003894_____Ga0063241_1004564	11280	Low-quality	Genome-fragment	19.68	AAI-based	0	No	NA
3300003894_____Ga0063241_1004608	9282	Low-quality	Genome-fragment	26.38	AAI-based	0	No	NA
3300003894_____Ga0063241_1004681	9185	Not-determined	Genome-fragment	NA	NA	NA	No	NA
3300003894_____Ga0063241_1004728	9108	Low-quality	Genome-fragment	22.81	AAI-based	0	No	NA
3300003894_____Ga0063241_1004792	9033	Low-quality	Genome-fragment	15.64	AAI-based	0	No	NA
3300003894_____Ga0063241_1004931	8862	Low-quality	Genome-fragment	14.99	AAI-based	0	No	NA
3300003894_____Ga0063241_1004956	8831	Low-quality	Genome-fragment	22.02	AAI-based	0	No	NA
3300003894_____Ga0063241_1005093	8692	Low-quality	Genome-fragment	10	HMM-based	0	No	NA
3300003894_____Ga0063241_1005151	9864	Low-quality	Genome-fragment	16.64	AAI-based	0	No	NA
3300003894_____Ga0063241_1005291	15587	Low-quality	Genome-fragment	5	HMM-based	0	No	NA
3300003894_____Ga0063241_1005346	8421	Low-quality	Genome-fragment	21.85	AAI-based	0	No	NA
3300003894_____Ga0063241_1005383	8371	Low-quality	Genome-fragment	6.84	AAI-based	0	No	NA
3300003894_____Ga0063241_1005408	8339	Low-quality	Genome-fragment	2.21	AAI-based	0	No	NA
3300003894_____Ga0063241_1005438	8306	Low-quality	Genome-fragment	20.86	AAI-based	0	No	NA
3300003894_____Ga0063241_1005699	8034	Low-quality	Genome-fragment	0	HMM-based	0	No	NA
3300003894_____Ga0063241_1005701	8464	Low-quality	Genome-fragment	13.48	AAI-based	0	No	NA
3300003894_____Ga0063241_1005749	7991	Low-quality	Genome-fragment	5.25	AAI-based	0	No	NA
3300003894_____Ga0063241_1005796	7941	Low-quality	Genome-fragment	17.51	AAI-based	0	No	NA
3300003894_____Ga0063241_1005870	8098	Low-quality	Genome-fragment	14.44	AAI-based	NA	No	NA
3300003894_____Ga0063241_1005984	7770	Low-quality	Genome-fragment	13.43	AAI-based	0	No	NA
3300003894_____Ga0063241_1006202	7578	Low-quality	Genome-fragment	4.27	AAI-based	0	No	NA
3300003894_____Ga0063241_1006344	7470	Low-quality	Genome-fragment	12.82	AAI-based	0	No	NA
3300003894_____Ga0063241_1006397	7433	Low-quality	Genome-fragment	0	HMM-based	30.51	Yes	NA
3300003894_____Ga0063241_1006555	7320	Low-quality	Genome-fragment	44.15	AAI-based	0	No	NA
3300003894_____Ga0063241_1006796	7142	Low-quality	Genome-fragment	12.2	AAI-based	0	No	NA
3300003894_____Ga0063241_1006811	7134	Low-quality	Genome-fragment	20.41	AAI-based	0	No	NA
3300003894_____Ga0063241_1006912	7066	Low-quality	Genome-fragment	17.3	AAI-based	0	No	NA
3300003894_____Ga0063241_1007074	6971	Low-quality	Genome-fragment	0	HMM-based	0	No	NA
3300003894_____Ga0063241_1007193	11170	Low-quality	Genome-fragment	5	HMM-based	0	No	NA
3300003894_____Ga0063241_1007280	6845	Low-quality	Genome-fragment	0	HMM-based	0	No	NA
3300003894_____Ga0063241_1007549	6680	Low-quality	Genome-fragment	19.1	AAI-based	0	No	NA
3300003894_____Ga0063241_1007658	6620	Low-quality	Genome-fragment	0	HMM-based	0	No	NA
3300003894_____Ga0063241_1007834	6520	Low-quality	Genome-fragment	1.39	AAI-based	0	No	NA
3300003894_____Ga0063241_1007866	6500	Low-quality	Genome-fragment	10	HMM-based	0	No	NA
3300003894_____Ga0063241_1007938	6461	Low-quality	Genome-fragment	19.68	AAI-based	0	No	NA
3300003894_____Ga0063241_1008021	6413	Not-determined	Genome-fragment	NA	NA	NA	No	NA
3300003894_____Ga0063241_1008034	6409	Low-quality	Genome-fragment	17.02	AAI-based	0	No	NA
3300003894_____Ga0063241_1008310	6274	Low-quality	Genome-fragment	5	HMM-based	0	No	NA
3300003894_____Ga0063241_1008493	6186	Low-quality	Genome-fragment	16.71	AAI-based	0	No	NA
3300003894_____Ga0063241_1008494	6185	Low-quality	Genome-fragment	15.16	AAI-based	0	No	NA
3300003894_____Ga0063241_1008756	6077	Low-quality	Genome-fragment	10.35	AAI-based	0	No	NA
3300003894_____Ga0063241_1009141	5922	Low-quality	Genome-fragment	5.83	AAI-based	0	No	NA
3300003894_____Ga0063241_1009246	8672	Low-quality	Genome-fragment	15.28	AAI-based	0	No	NA
3300003894_____Ga0063241_1009279	20463	Low-quality	Genome-fragment	37.46	AAI-based	0	No	NA
3300003894_____Ga0063241_1009387	5816	Low-quality	Genome-fragment	11.21	AAI-based	0	No	NA
3300003894_____Ga0063241_1009403	5812	Low-quality	Genome-fragment	0	HMM-based	0	No	NA
3300003894_____Ga0063241_1009502	9637	Low-quality	Genome-fragment	8.89	AAI-based	0	No	NA
3300003894_____Ga0063241_1009543	6647	Low-quality	Genome-fragment	17.08	AAI-based	0	No	NA
3300003894_____Ga0063241_1009601	5733	Low-quality	Genome-fragment	10	HMM-based	0	No	NA
3300003894_____Ga0063241_1009761	6599	Low-quality	Genome-fragment	11.47	AAI-based	0	No	NA
3300003894_____Ga0063241_1009888	5612	Low-quality	Genome-fragment	1.48	AAI-based	0	No	NA
3300003894_____Ga0063241_1009935	5596	Low-quality	Genome-fragment	0	HMM-based	0	No	NA
3300003894_____Ga0063241_1010125	5526	Low-quality	Genome-fragment	6.55	AAI-based	0	No	NA
3300003894_____Ga0063241_1010219	13352	Low-quality	Genome-fragment	10	HMM-based	0	No	NA
3300003894_____Ga0063241_1010294	10579	Low-quality	Genome-fragment	16.1	AAI-based	0	No	NA
3300003894_____Ga0063241_1010394	5438	Low-quality	Genome-fragment	3.46	AAI-based	0	No	NA
3300003894_____Ga0063241_1010397	5437	Low-quality	Genome-fragment	10.61	AAI-based	0	No	NA
3300003894_____Ga0063241_1010713	5331	Low-quality	Genome-fragment	14.61	AAI-based	0	No	NA
3300003894_____Ga0063241_1011282	5168	Low-quality	Genome-fragment	15.45	AAI-based	0	No	NA
3300003894_____Ga0063241_1012217	5076	Low-quality	Genome-fragment	9.7	AAI-based	27.78	Yes	NA
3300003894_____Ga0063241_1014757	12984	Low-quality	Genome-fragment	23.27	AAI-based	0	No	NA
3300003894_____Ga0063241_1017077	6096	Low-quality	Genome-fragment	16.31	AAI-based	0	No	NA
3300003894_____Ga0063241_1022781	6622	Low-quality	Genome-fragment	10	HMM-based	0	No	NA
3300003894_____Ga0063241_1025423	5443	Low-quality	Genome-fragment	8.28	AAI-based	0	No	NA
3300003894_____Ga0063241_1027135	5703	Low-quality	Genome-fragment	3.03	AAI-based	0	No	NA
3300003894_____Ga0063241_1027738	5000	Low-quality	Genome-fragment	13.42	AAI-based	0	No	NA
3300003898_____Ga0063327_1080109	12085	Low-quality	Genome-fragment	27.39	AAI-based	0	No	NA
3300003900_____Ga0063329_1080015	5712	Low-quality	Genome-fragment	0	HMM-based	0	No	NA
3300003901_____Ga0063332_135628	5189	Low-quality	Genome-fragment	5.87	AAI-based	0	No	NA
3300003901_____Ga0063332_135661	7865	Low-quality	Genome-fragment	8.9	AAI-based	0	No	NA
3300003902_____JGI26788J51865_100030	13870	Low-quality	Genome-fragment	20	HMM-based	0	No	NA
3300003902_____JGI26788J51865_100103	9513	Low-quality	Genome-fragment	16.11	AAI-based	0	No	NA
3300003903_____JGI26670J51741_10000488	6872	Low-quality	Genome-fragment	0	HMM-based	0	No	NA
3300003904_____JGI26658J51805_10000041	16158	Low-quality	Genome-fragment	37.35	AAI-based	0	No	NA
3300003904_____JGI26658J51805_10000086	12929	Low-quality	Genome-fragment	0	HMM-based	0	No	NA
3300003905_____JGI26657J51804_10000001	35007	Low-quality	Genome-fragment	40	HMM-based	32.96	Yes	NA
3300003906_____JGI26667J51740_10000001	35060	Medium-quality	Genome-fragment	83.74	AAI-based	4.77	Yes	25-bp-DTR
3300003907_____JGI26058J51888_1000431	24046	Medium-quality	Genome-fragment	51.14	AAI-based	0	No	NA
3300003907_____JGI26058J51888_1000482	21838	Medium-quality	Genome-fragment	60.64	AAI-based	0	No	NA
3300003907_____JGI26058J51888_1000526	20540	Low-quality	Genome-fragment	34.04	AAI-based	0	No	NA
3300003907_____JGI26058J51888_1000706	14916	Low-quality	Genome-fragment	24.72	AAI-based	0	No	NA
3300003907_____JGI26058J51888_1000726	14449	Low-quality	Genome-fragment	23.94	AAI-based	0	No	NA
3300003907_____JGI26058J51888_1000757	13642	Not-determined	Genome-fragment	NA	NA	NA	No	NA
3300003908_____JGI26085J52751_1000001	85719	Complete	High-quality	255.59	AAI-based	0	No	18639-bp-DTR
3300003908_____JGI26085J52751_1000020	27120	Medium-quality	Genome-fragment	69.91	AAI-based	0	No	NA
3300003908_____JGI26085J52751_1000041	21394	Low-quality	Genome-fragment	5	HMM-based	0	No	NA
3300003908_____JGI26085J52751_1000043	21065	Low-quality	Genome-fragment	39.61	AAI-based	0	No	NA
3300003908_____JGI26085J52751_1000046	19994	Low-quality	Genome-fragment	5	HMM-based	0	No	NA
3300003908_____JGI26085J52751_1000048	19706	Low-quality	Genome-fragment	6.34	AAI-based	NA	No	NA
3300003908_____JGI26085J52751_1000059	18457	Low-quality	Genome-fragment	34.57	AAI-based	0	No	NA
3300003908_____JGI26085J52751_1000060	18390	Low-quality	Genome-fragment	9.71	AAI-based	0	No	NA
3300003908_____JGI26085J52751_1000070	17149	Low-quality	Genome-fragment	31.73	AAI-based	0	No	NA
3300003908_____JGI26085J52751_1000071	17124	Low-quality	Genome-fragment	31.27	AAI-based	0	No	NA
3300003908_____JGI26085J52751_1000078	16854	Low-quality	Genome-fragment	29.68	AAI-based	0	No	NA
3300003908_____JGI26085J52751_1000099	15621	Low-quality	Genome-fragment	8.12	AAI-based	0	No	NA
3300003908_____JGI26085J52751_1000108	15222	Low-quality	Genome-fragment	23.74	AAI-based	0	No	NA
3300003908_____JGI26085J52751_1000123	14783	Low-quality	Genome-fragment	25	HMM-based	0	No	NA
3300003908_____JGI26085J52751_1000144	13992	Low-quality	Genome-fragment	38.83	AAI-based	0	No	NA
3300003908_____JGI26085J52751_1000146	13847	Low-quality	Genome-fragment	20	HMM-based	0	No	NA
3300003908_____JGI26085J52751_1000154	13560	Low-quality	Genome-fragment	7.26	AAI-based	0	No	NA
3300003908_____JGI26085J52751_1000162	13234	Low-quality	Genome-fragment	3.47	AAI-based	0	No	NA
3300003908_____JGI26085J52751_1000168	12929	Low-quality	Genome-fragment	37.25	AAI-based	0	No	NA
3300003908_____JGI26085J52751_1000196	12198	Low-quality	Genome-fragment	19.96	AAI-based	0	No	NA
3300003908_____JGI26085J52751_1000206	12012	Low-quality	Genome-fragment	5	HMM-based	0	No	NA
3300003908_____JGI26085J52751_1000213	11920	Low-quality	Genome-fragment	39.04	AAI-based	0	No	NA
3300003908_____JGI26085J52751_1000217	11769	Low-quality	Genome-fragment	5	HMM-based	0	No	NA
3300003908_____JGI26085J52751_1000219	11700	Low-quality	Genome-fragment	22.02	AAI-based	0	No	NA
3300003908_____JGI26085J52751_1000248	11160	Low-quality	Genome-fragment	30.87	AAI-based	0	No	NA
3300003908_____JGI26085J52751_1000254	11024	Low-quality	Genome-fragment	33.81	AAI-based	0	No	NA
3300003908_____JGI26085J52751_1000255	11006	Low-quality	Genome-fragment	28.37	AAI-based	0	No	NA
3300003908_____JGI26085J52751_1000309	10130	Low-quality	Genome-fragment	19.05	AAI-based	0	No	NA
3300003908_____JGI26085J52751_1000312	10100	Low-quality	Genome-fragment	27.4	AAI-based	0	No	NA
3300003908_____JGI26085J52751_1000322	9920	Low-quality	Genome-fragment	10	HMM-based	0	No	NA
3300003908_____JGI26085J52751_1000328	9748	Low-quality	Genome-fragment	27.95	AAI-based	0	No	NA
3300003908_____JGI26085J52751_1000329	9739	Low-quality	Genome-fragment	0	HMM-based	0	No	NA
3300003908_____JGI26085J52751_1000344	9570	Low-quality	Genome-fragment	15.1	AAI-based	0	No	NA
3300003908_____JGI26085J52751_1000347	9420	Low-quality	Genome-fragment	4.59	AAI-based	0	No	NA
3300003908_____JGI26085J52751_1000349	9411	Low-quality	Genome-fragment	17.28	AAI-based	0	No	NA
3300003908_____JGI26085J52751_1000365	9281	Low-quality	Genome-fragment	17.37	AAI-based	0	No	NA
3300003908_____JGI26085J52751_1000380	9122	Low-quality	Genome-fragment	4.85	AAI-based	0	No	NA
3300003908_____JGI26085J52751_1000396	8935	Low-quality	Genome-fragment	4.96	AAI-based	0	No	NA
3300003908_____JGI26085J52751_1000417	8680	Low-quality	Genome-fragment	4.5	AAI-based	14.41	Yes	NA
3300003908_____JGI26085J52751_1000422	8657	Low-quality	Genome-fragment	26.64	AAI-based	0	No	NA
3300003908_____JGI26085J52751_1000424	8646	Low-quality	Genome-fragment	4.82	AAI-based	0	No	NA
3300003908_____JGI26085J52751_1000437	8560	Low-quality	Genome-fragment	0	HMM-based	0	No	NA
3300003908_____JGI26085J52751_1000443	8487	Low-quality	Genome-fragment	0	HMM-based	0	No	NA
3300003908_____JGI26085J52751_1000450	8428	Low-quality	Genome-fragment	23.4	AAI-based	0	No	NA
3300003908_____JGI26085J52751_1000454	8405	Low-quality	Genome-fragment	2.14	AAI-based	0	No	NA
3300003908_____JGI26085J52751_1000486	8183	Low-quality	Genome-fragment	12.97	AAI-based	0	No	NA
3300003908_____JGI26085J52751_1000508	8015	Low-quality	Genome-fragment	2.06	AAI-based	0	No	NA
3300003908_____JGI26085J52751_1000528	7877	Low-quality	Genome-fragment	14.5	AAI-based	0	No	NA
3300003908_____JGI26085J52751_1000535	7806	Low-quality	Genome-fragment	0	HMM-based	11.98	Yes	NA
3300003908_____JGI26085J52751_1000549	7656	Low-quality	Genome-fragment	12.79	AAI-based	0	No	NA
3300003908_____JGI26085J52751_1000566	7590	Low-quality	Genome-fragment	0	HMM-based	0	No	NA
3300003908_____JGI26085J52751_1000567	7589	Low-quality	Genome-fragment	22.18	AAI-based	0	No	NA
3300003908_____JGI26085J52751_1000575	7505	Low-quality	Genome-fragment	12.25	AAI-based	0	No	NA
3300003908_____JGI26085J52751_1000576	7505	Low-quality	Genome-fragment	20.79	AAI-based	0	No	NA
3300003908_____JGI26085J52751_1000587	7446	Low-quality	Genome-fragment	12.31	AAI-based	0	No	NA
3300003908_____JGI26085J52751_1000596	7399	Low-quality	Genome-fragment	1.96	AAI-based	0	No	NA
3300003908_____JGI26085J52751_1000612	7308	Low-quality	Genome-fragment	1.83	AAI-based	0	No	NA
3300003908_____JGI26085J52751_1000614	7305	Low-quality	Genome-fragment	0	HMM-based	0	No	NA
3300003908_____JGI26085J52751_1000632	7247	Low-quality	Genome-fragment	3	AAI-based	0	No	NA
3300003908_____JGI26085J52751_1000653	7180	Low-quality	Genome-fragment	10.63	AAI-based	0	No	NA
3300003908_____JGI26085J52751_1000674	7105	Low-quality	Genome-fragment	19.5	AAI-based	0	No	NA
3300003908_____JGI26085J52751_1000761	6707	Low-quality	Genome-fragment	11.73	AAI-based	0	No	NA
3300003908_____JGI26085J52751_1000788	6642	Low-quality	Genome-fragment	12.22	AAI-based	0	No	NA
3300003908_____JGI26085J52751_1000817	6538	Low-quality	Genome-fragment	18.73	AAI-based	0	No	NA
3300003908_____JGI26085J52751_1000823	6521	Low-quality	Genome-fragment	3.52	AAI-based	0	No	NA
3300003908_____JGI26085J52751_1000832	6494	Low-quality	Genome-fragment	3.9	AAI-based	0	No	NA
3300003908_____JGI26085J52751_1000859	6411	Low-quality	Genome-fragment	0	HMM-based	0	No	NA
3300003908_____JGI26085J52751_1000860	6403	Low-quality	Genome-fragment	12.09	AAI-based	0	No	NA
3300003908_____JGI26085J52751_1000923	6190	Low-quality	Genome-fragment	11.47	AAI-based	0	No	NA
3300003908_____JGI26085J52751_1000937	6168	Low-quality	Genome-fragment	0	HMM-based	0	No	NA
3300003908_____JGI26085J52751_1000974	6030	Low-quality	Genome-fragment	0	HMM-based	0	No	NA
3300003908_____JGI26085J52751_1000976	6026	Low-quality	Genome-fragment	9.73	AAI-based	0	No	NA
3300003908_____JGI26085J52751_1001012	5899	Low-quality	Genome-fragment	0	HMM-based	0	No	NA
3300003908_____JGI26085J52751_1001013	5894	Low-quality	Genome-fragment	10.19	AAI-based	0	No	NA
3300003908_____JGI26085J52751_1001014	5894	Low-quality	Genome-fragment	3.19	AAI-based	0	No	NA
3300003908_____JGI26085J52751_1001031	5854	Low-quality	Genome-fragment	1.47	AAI-based	0	No	NA
3300003908_____JGI26085J52751_1001044	5819	Low-quality	Genome-fragment	10.21	AAI-based	0	No	NA
3300003908_____JGI26085J52751_1001094	5693	Low-quality	Genome-fragment	15.6	AAI-based	0	No	NA
3300003908_____JGI26085J52751_1001114	5657	Low-quality	Genome-fragment	12.96	AAI-based	0	No	NA
3300003908_____JGI26085J52751_1001124	5626	Low-quality	Genome-fragment	1.5	AAI-based	0	No	NA
3300003908_____JGI26085J52751_1001167	5499	Low-quality	Genome-fragment	10.06	AAI-based	0	No	NA
3300003908_____JGI26085J52751_1001198	5429	Low-quality	Genome-fragment	0	HMM-based	0	No	NA
3300003908_____JGI26085J52751_1001224	5352	Low-quality	Genome-fragment	0	HMM-based	0	No	NA
3300003908_____JGI26085J52751_1001243	5308	Low-quality	Genome-fragment	9.11	AAI-based	0	No	NA
3300003908_____JGI26085J52751_1001272	5241	Low-quality	Genome-fragment	11.81	AAI-based	0	No	NA
3300003908_____JGI26085J52751_1001276	5235	Low-quality	Genome-fragment	11.2	AAI-based	0	No	NA
3300003908_____JGI26085J52751_1001311	5168	Low-quality	Genome-fragment	0	HMM-based	0	No	NA
3300003908_____JGI26085J52751_1001395	5021	Low-quality	Genome-fragment	0	HMM-based	0	No	NA
3300003908_____JGI26085J52751_1001401	5014	Low-quality	Genome-fragment	15.11	AAI-based	0	No	NA
3300003909_____JGI26087J52781_1000009	19770	Low-quality	Genome-fragment	37.93	AAI-based	0	No	NA
3300003909_____JGI26087J52781_1000017	16849	Low-quality	Genome-fragment	30.4	AAI-based	0	No	NA
3300003909_____JGI26087J52781_1000043	13459	Low-quality	Genome-fragment	21.28	AAI-based	0	No	NA
3300003909_____JGI26087J52781_1000077	11607	Low-quality	Genome-fragment	32.29	AAI-based	0	No	NA
3300003909_____JGI26087J52781_1000084	11144	Low-quality	Genome-fragment	32.39	AAI-based	0	No	NA
3300003909_____JGI26087J52781_1000092	10726	Low-quality	Genome-fragment	32.01	AAI-based	0	No	NA
3300003909_____JGI26087J52781_1000108	9928	Low-quality	Genome-fragment	17.89	AAI-based	0	No	NA
3300003909_____JGI26087J52781_1000117	9735	Low-quality	Genome-fragment	25.42	AAI-based	0	No	NA
3300003909_____JGI26087J52781_1000163	8569	Low-quality	Genome-fragment	23.55	AAI-based	0	No	NA
3300003909_____JGI26087J52781_1000176	8446	Low-quality	Genome-fragment	20.98	AAI-based	0	No	NA
3300003909_____JGI26087J52781_1000242	7591	Low-quality	Genome-fragment	0	HMM-based	0	No	NA
3300003909_____JGI26087J52781_1000245	7562	Low-quality	Genome-fragment	4.09	AAI-based	0	No	NA
3300003909_____JGI26087J52781_1000249	7524	Low-quality	Genome-fragment	13.94	AAI-based	0	No	NA
3300003909_____JGI26087J52781_1000262	7414	Low-quality	Genome-fragment	4.05	AAI-based	0	No	NA
3300003909_____JGI26087J52781_1000292	7200	Low-quality	Genome-fragment	20.57	AAI-based	0	No	NA
3300003909_____JGI26087J52781_1000293	7198	Low-quality	Genome-fragment	18.55	AAI-based	0	No	NA
3300003909_____JGI26087J52781_1000297	7155	Low-quality	Genome-fragment	0	HMM-based	0	No	NA
3300003909_____JGI26087J52781_1000309	7032	Complete	High-quality	158.25	AAI-based	0	No	2644-bp-DTR
3300003909_____JGI26087J52781_1000322	6932	Low-quality	Genome-fragment	0	HMM-based	0	No	NA
3300003909_____JGI26087J52781_1000336	6833	Low-quality	Genome-fragment	18.84	AAI-based	0	No	NA
3300003909_____JGI26087J52781_1000343	6766	Low-quality	Genome-fragment	18.58	AAI-based	0	No	NA
3300003909_____JGI26087J52781_1000362	6647	Low-quality	Genome-fragment	12.09	AAI-based	0	No	NA
3300003909_____JGI26087J52781_1000371	6593	Low-quality	Genome-fragment	0	HMM-based	0	No	NA
3300003909_____JGI26087J52781_1000377	6566	Low-quality	Genome-fragment	0	HMM-based	0	No	NA
3300003909_____JGI26087J52781_1000391	6498	Low-quality	Genome-fragment	4.78	AAI-based	57.57	Yes	NA
3300003909_____JGI26087J52781_1000445	6137	Low-quality	Genome-fragment	11.55	AAI-based	0	No	NA
3300003909_____JGI26087J52781_1000459	6077	Low-quality	Genome-fragment	17.94	AAI-based	0	No	NA
3300003909_____JGI26087J52781_1000474	6017	Low-quality	Genome-fragment	15.08	AAI-based	0	No	NA
3300003909_____JGI26087J52781_1000475	6015	Low-quality	Genome-fragment	3.27	AAI-based	0	No	NA
3300003909_____JGI26087J52781_1000496	5916	Low-quality	Genome-fragment	11.75	AAI-based	0	No	NA
3300003909_____JGI26087J52781_1000501	5903	Low-quality	Genome-fragment	3.21	AAI-based	0	No	NA
3300003909_____JGI26087J52781_1000513	5872	Low-quality	Genome-fragment	17.39	AAI-based	0	No	NA
3300003909_____JGI26087J52781_1000566	5651	Low-quality	Genome-fragment	3.06	AAI-based	0	No	NA
3300003909_____JGI26087J52781_1000583	5584	Low-quality	Genome-fragment	17	AAI-based	0	No	NA
3300003909_____JGI26087J52781_1000615	5440	Low-quality	Genome-fragment	13.33	AAI-based	0	No	NA
3300003909_____JGI26087J52781_1000644	5358	Low-quality	Genome-fragment	5	HMM-based	0	No	NA
3300003909_____JGI26087J52781_1000686	5183	Low-quality	Genome-fragment	9.75	AAI-based	0	No	NA
3300003909_____JGI26087J52781_1000708	5109	Low-quality	Genome-fragment	14.21	AAI-based	0	No	NA
3300003909_____JGI26087J52781_1000732	5013	Low-quality	Genome-fragment	15.01	AAI-based	0	No	NA
3300003910_____JGI26437J51864_10000008	89175	Medium-quality	Genome-fragment	65	HMM-based	0	No	NA
3300003910_____JGI26437J51864_10000017	61044	Low-quality	Genome-fragment	0	HMM-based	0	No	NA
3300003910_____JGI26437J51864_10000018	60472	Low-quality	Genome-fragment	0	HMM-based	0	No	NA
3300003910_____JGI26437J51864_10000026	48038	Low-quality	Genome-fragment	0	HMM-based	0	No	NA
3300003910_____JGI26437J51864_10000028	45057	Low-quality	Genome-fragment	5	HMM-based	0	No	NA
3300003910_____JGI26437J51864_10000033	40436	Low-quality	Genome-fragment	0	HMM-based	0	No	NA
3300003910_____JGI26437J51864_10000038	36708	Low-quality	Genome-fragment	3.92	AAI-based	0	No	NA
3300003910_____JGI26437J51864_10000056	30287	Low-quality	Genome-fragment	6.46	AAI-based	0	No	NA
3300003910_____JGI26437J51864_10000058	29901	Low-quality	Genome-fragment	0	HMM-based	0	No	NA
3300003910_____JGI26437J51864_10000080	26356	Low-quality	Genome-fragment	0	HMM-based	0	No	NA
3300003910_____JGI26437J51864_10000084	26094	Low-quality	Genome-fragment	0	HMM-based	0	No	NA
3300003910_____JGI26437J51864_10000147	20433	Low-quality	Genome-fragment	3.04	AAI-based	0	No	NA
3300003910_____JGI26437J51864_10000230	16127	Low-quality	Genome-fragment	5	HMM-based	0	No	NA
3300003910_____JGI26437J51864_10000242	15730	Low-quality	Genome-fragment	0	HMM-based	0	No	NA
3300003910_____JGI26437J51864_10000291	14130	Low-quality	Genome-fragment	5	HMM-based	0	No	NA
3300003910_____JGI26437J51864_10000304	13775	Low-quality	Genome-fragment	0	HMM-based	0	No	NA
3300003910_____JGI26437J51864_10000327	13154	Low-quality	Genome-fragment	0	HMM-based	0	No	NA
3300003910_____JGI26437J51864_10000621	8770	Low-quality	Genome-fragment	10	HMM-based	0	No	NA
3300003911_____JGI25405J52794_10000001	48885	Low-quality	Genome-fragment	34.55	AAI-based	0	No	NA
3300003911_____JGI25405J52794_10000002	37071	Low-quality	Genome-fragment	46.58	AAI-based	0	No	NA
3300003911_____JGI25405J52794_10000003	36369	High-quality	High-quality	90.32	AAI-based	0	No	NA
3300003911_____JGI25405J52794_10000004	36270	Medium-quality	Genome-fragment	77.32	AAI-based	0	No	NA
3300003911_____JGI25405J52794_10000006	30200	Medium-quality	Genome-fragment	82.23	AAI-based	0	No	NA
3300003911_____JGI25405J52794_10000007	28625	Low-quality	Genome-fragment	40	HMM-based	0	No	NA
3300003911_____JGI25405J52794_10000011	23038	Medium-quality	Genome-fragment	51.05	AAI-based	0	No	NA
3300003911_____JGI25405J52794_10000015	19231	Low-quality	Genome-fragment	31.89	AAI-based	0	No	NA
3300003911_____JGI25405J52794_10000041	13884	Low-quality	Genome-fragment	21.84	AAI-based	0	No	NA
3300003911_____JGI25405J52794_10000043	13491	Low-quality	Genome-fragment	24.68	AAI-based	0	No	NA
3300003911_____JGI25405J52794_10000047	13179	Low-quality	Genome-fragment	13.39	AAI-based	0	No	NA
3300003911_____JGI25405J52794_10000052	12854	Low-quality	Genome-fragment	34.62	AAI-based	0	No	NA
3300003911_____JGI25405J52794_10000055	12603	Low-quality	Genome-fragment	27.29	AAI-based	0	No	NA
3300003911_____JGI25405J52794_10000073	10907	Low-quality	Genome-fragment	29.78	AAI-based	0	No	NA
3300003911_____JGI25405J52794_10000162	8331	Not-determined	Genome-fragment	NA	NA	NA	No	NA
3300003911_____JGI25405J52794_10000255	7098	Low-quality	Genome-fragment	15	HMM-based	0	No	NA
3300003911_____JGI25405J52794_10000625	5280	Low-quality	Genome-fragment	13.97	AAI-based	0	No	NA
3300003911_____JGI25405J52794_10000668	5180	Low-quality	Genome-fragment	12.6	AAI-based	0	No	NA
3300003912_____Ga0063328_1056861	6456	Low-quality	Genome-fragment	12.9	AAI-based	0	No	NA
3300003912_____Ga0063328_1056964	10384	Low-quality	Genome-fragment	18.58	AAI-based	0	No	NA
3300003913_____Ga0063330_1106260	7793	Low-quality	Genome-fragment	4.81	AAI-based	0	No	NA
3300003943_____Ga0007808_1000002	8057	Low-quality	Genome-fragment	18.22	AAI-based	0	No	NA
3300003943_____Ga0007808_1000004	6540	Low-quality	Genome-fragment	13.49	AAI-based	NA	No	NA
3300003944_____Ga0049119_1000088	22806	Low-quality	Genome-fragment	10	HMM-based	14.91	Yes	NA
3300003980_____Ga0064232_10095	87907	Low-quality	Genome-fragment	0	HMM-based	96.63	Yes	NA
3300003980_____Ga0064232_10156	51842	Medium-quality	Genome-fragment	55.25	AAI-based	14.85	Yes	complete-prophage
3300003980_____Ga0064232_10261	35691	Medium-quality	Genome-fragment	61.86	AAI-based	0	No	NA
3300003980_____Ga0064232_10664	5460	Medium-quality	Genome-fragment	89.43	AAI-based	0	No	74-bp-DTR
3300003986_____Ga0063233_10000003	26661	Low-quality	Genome-fragment	4.9	AAI-based	14.13	Yes	NA
3300003986_____Ga0063233_10000013	17152	Low-quality	Genome-fragment	3.66	AAI-based	0	No	NA
3300003986_____Ga0063233_10000017	16742	Low-quality	Genome-fragment	5.02	AAI-based	0	No	NA
3300003986_____Ga0063233_10000019	16330	Low-quality	Genome-fragment	3.5	AAI-based	0	No	NA
3300003986_____Ga0063233_10000020	16328	Low-quality	Genome-fragment	1.51	AAI-based	68.51	Yes	NA
3300003986_____Ga0063233_10000021	16306	Low-quality	Genome-fragment	3.49	AAI-based	0	No	NA
3300003986_____Ga0063233_10000024	15391	Low-quality	Genome-fragment	49.51	AAI-based	0	No	NA
3300003986_____Ga0063233_10000025	15287	Low-quality	Genome-fragment	3.26	AAI-based	0	No	NA
3300003986_____Ga0063233_10000030	14257	Not-determined	Genome-fragment	NA	NA	NA	No	NA
3300003986_____Ga0063233_10000032	14000	Low-quality	Genome-fragment	2.92	AAI-based	0	No	NA
3300003986_____Ga0063233_10000036	13688	Low-quality	Genome-fragment	5	HMM-based	0	No	NA
3300003986_____Ga0063233_10000037	13683	Low-quality	Genome-fragment	2.65	AAI-based	0	No	NA
3300003986_____Ga0063233_10000038	13680	Low-quality	Genome-fragment	0	HMM-based	13.96	Yes	NA
3300003986_____Ga0063233_10000044	12958	Low-quality	Genome-fragment	2.77	AAI-based	0	No	NA
3300003986_____Ga0063233_10000045	12607	Low-quality	Genome-fragment	0	HMM-based	0	No	NA
3300003986_____Ga0063233_10000047	12483	Low-quality	Genome-fragment	3.32	AAI-based	0	No	NA
3300003986_____Ga0063233_10000048	12480	Low-quality	Genome-fragment	0	HMM-based	0	No	NA
3300003986_____Ga0063233_10000051	12445	Low-quality	Genome-fragment	1.73	AAI-based	0	No	NA
3300003986_____Ga0063233_10000052	12394	Not-determined	Genome-fragment	NA	NA	NA	No	NA
3300003986_____Ga0063233_10000056	12069	Low-quality	Genome-fragment	0	HMM-based	0	No	NA
3300003986_____Ga0063233_10000061	11910	Low-quality	Genome-fragment	2.55	AAI-based	0	No	NA
3300003986_____Ga0063233_10000063	11805	Not-determined	Genome-fragment	NA	NA	NA	No	NA
3300003986_____Ga0063233_10000064	11757	Low-quality	Genome-fragment	6.75	AAI-based	0	No	NA
3300003986_____Ga0063233_10000069	11586	Low-quality	Genome-fragment	7.59	AAI-based	0	No	NA
3300003986_____Ga0063233_10000071	11532	Not-determined	Genome-fragment	NA	NA	NA	No	NA
3300003986_____Ga0063233_10000074	11380	Low-quality	Genome-fragment	5.76	AAI-based	0	No	NA
3300003986_____Ga0063233_10000077	11290	Low-quality	Genome-fragment	1.15	AAI-based	52.36	Yes	NA
3300003986_____Ga0063233_10000078	11222	Low-quality	Genome-fragment	2.41	AAI-based	0	No	NA
3300003986_____Ga0063233_10000081	11071	Low-quality	Genome-fragment	2.34	AAI-based	0	No	NA
3300003986_____Ga0063233_10000084	10986	Low-quality	Genome-fragment	35.34	AAI-based	0	No	NA
3300003986_____Ga0063233_10000085	10938	Low-quality	Genome-fragment	2.33	AAI-based	0	No	NA
3300003986_____Ga0063233_10000087	10878	Not-determined	Genome-fragment	NA	NA	0	No	NA
3300003986_____Ga0063233_10000089	10809	Not-determined	Genome-fragment	NA	NA	NA	No	NA
3300003986_____Ga0063233_10000101	10467	Low-quality	Genome-fragment	5.78	AAI-based	0	No	NA
3300003986_____Ga0063233_10000111	10165	Not-determined	Genome-fragment	NA	NA	NA	No	NA
3300003986_____Ga0063233_10000120	9924	Low-quality	Genome-fragment	1.16	AAI-based	44.69	Yes	NA
3300003986_____Ga0063233_10000129	9640	Low-quality	Genome-fragment	0	HMM-based	0	No	NA
3300003986_____Ga0063233_10000144	9436	Low-quality	Genome-fragment	2.45	AAI-based	0	No	NA
3300003986_____Ga0063233_10000148	9407	Low-quality	Genome-fragment	25.48	AAI-based	0	No	NA
3300003986_____Ga0063233_10000153	9287	Low-quality	Genome-fragment	1.98	AAI-based	0	No	NA
3300003986_____Ga0063233_10000154	9240	Low-quality	Genome-fragment	1.98	AAI-based	0	No	NA
3300003986_____Ga0063233_10000157	9212	Low-quality	Genome-fragment	2.61	AAI-based	0	No	NA
3300003986_____Ga0063233_10000160	9177	Low-quality	Genome-fragment	16.17	AAI-based	0	No	NA
3300003986_____Ga0063233_10000161	9147	Not-determined	Genome-fragment	NA	NA	0	No	NA
3300003986_____Ga0063233_10000168	9085	Low-quality	Genome-fragment	2.72	AAI-based	0	No	NA
3300003986_____Ga0063233_10000171	9018	Low-quality	Genome-fragment	0	HMM-based	30.03	Yes	NA
3300003986_____Ga0063233_10000174	8983	Low-quality	Genome-fragment	0	HMM-based	0	No	NA
3300003986_____Ga0063233_10000176	8966	Not-determined	Genome-fragment	NA	NA	NA	No	NA
3300003986_____Ga0063233_10000183	8749	Low-quality	Genome-fragment	1.29	AAI-based	0	No	NA
3300003986_____Ga0063233_10000190	8572	Low-quality	Genome-fragment	4.35	AAI-based	NA	No	NA
3300003986_____Ga0063233_10000200	8497	Low-quality	Genome-fragment	2.55	AAI-based	NA	No	NA
3300003986_____Ga0063233_10000210	8406	Not-determined	Genome-fragment	NA	NA	0	No	NA
3300003986_____Ga0063233_10000220	8344	Low-quality	Genome-fragment	4.03	AAI-based	0	No	NA
3300003986_____Ga0063233_10000224	8266	Low-quality	Genome-fragment	13.93	AAI-based	0	No	NA
3300003986_____Ga0063233_10000240	8128	Not-determined	Genome-fragment	NA	NA	NA	No	NA
3300003986_____Ga0063233_10000248	8036	Low-quality	Genome-fragment	0	HMM-based	0	No	NA
3300003986_____Ga0063233_10000257	7938	Low-quality	Genome-fragment	1.7	AAI-based	0	No	NA
3300003986_____Ga0063233_10000263	7896	Low-quality	Genome-fragment	1.69	AAI-based	0	No	NA
3300003986_____Ga0063233_10000275	7760	Low-quality	Genome-fragment	7.05	AAI-based	0	No	NA
3300003986_____Ga0063233_10000288	7662	Low-quality	Genome-fragment	1.64	AAI-based	0	No	NA
3300003986_____Ga0063233_10000290	7635	Not-determined	Genome-fragment	NA	NA	NA	No	NA
3300003986_____Ga0063233_10000291	7626	Low-quality	Genome-fragment	1.63	AAI-based	0	No	NA
3300003986_____Ga0063233_10000306	7503	Low-quality	Genome-fragment	1.6	AAI-based	0	No	NA
3300003986_____Ga0063233_10000314	7425	Low-quality	Genome-fragment	20.98	AAI-based	0	No	NA
3300003986_____Ga0063233_10000320	7327	Low-quality	Genome-fragment	0	HMM-based	0	No	NA
3300003986_____Ga0063233_10000325	7295	Low-quality	Genome-fragment	5	HMM-based	0	No	NA
3300003986_____Ga0063233_10000327	7280	Low-quality	Genome-fragment	1.56	AAI-based	0	No	NA
3300003986_____Ga0063233_10000342	7224	Low-quality	Genome-fragment	11.54	AAI-based	0	No	NA
3300003986_____Ga0063233_10000357	7131	Not-determined	Genome-fragment	NA	NA	NA	No	NA
3300003986_____Ga0063233_10000365	7104	Low-quality	Genome-fragment	5.11	AAI-based	0	No	NA
3300003986_____Ga0063233_10000371	7056	Not-determined	Genome-fragment	NA	NA	NA	No	NA
3300003986_____Ga0063233_10000376	7036	Low-quality	Genome-fragment	0	HMM-based	0	No	NA
3300003986_____Ga0063233_10000392	6942	Low-quality	Genome-fragment	18.54	AAI-based	0	No	NA
3300003986_____Ga0063233_10000413	6845	Low-quality	Genome-fragment	0	HMM-based	16.13	Yes	NA
3300003986_____Ga0063233_10000421	6780	Low-quality	Genome-fragment	0	HMM-based	0	No	NA
3300003986_____Ga0063233_10000422	6777	Low-quality	Genome-fragment	20.18	AAI-based	0	No	NA
3300003986_____Ga0063233_10000454	6596	Low-quality	Genome-fragment	0	HMM-based	0	No	NA
3300003986_____Ga0063233_10000481	6491	Low-quality	Genome-fragment	3.63	AAI-based	0	No	NA
3300003986_____Ga0063233_10000482	6483	Low-quality	Genome-fragment	3.45	AAI-based	0	No	NA
3300003986_____Ga0063233_10000483	6473	Low-quality	Genome-fragment	1.69	AAI-based	0	No	NA
3300003986_____Ga0063233_10000524	6274	Low-quality	Genome-fragment	1.97	AAI-based	0	No	NA
3300003986_____Ga0063233_10000525	6272	Low-quality	Genome-fragment	0	HMM-based	0	No	NA
3300003986_____Ga0063233_10000541	6213	Low-quality	Genome-fragment	3.58	AAI-based	0	No	NA
3300003986_____Ga0063233_10000548	6178	Low-quality	Genome-fragment	0	HMM-based	0	No	NA
3300003986_____Ga0063233_10000554	6158	Low-quality	Genome-fragment	5.3	AAI-based	0	No	NA
3300003986_____Ga0063233_10000586	6053	Low-quality	Genome-fragment	0	HMM-based	0	No	NA
3300003986_____Ga0063233_10000594	6016	Low-quality	Genome-fragment	0	HMM-based	0	No	NA
3300003986_____Ga0063233_10000597	6000	Not-determined	Genome-fragment	NA	NA	0	No	NA
3300003986_____Ga0063233_10000604	5984	Low-quality	Genome-fragment	3.46	AAI-based	0	No	NA
3300003986_____Ga0063233_10000613	5971	Low-quality	Genome-fragment	0	HMM-based	0	No	NA
3300003986_____Ga0063233_10000626	5918	Low-quality	Genome-fragment	5.1	AAI-based	NA	No	NA
3300003986_____Ga0063233_10000670	5780	Low-quality	Genome-fragment	0	HMM-based	0	No	NA
3300003986_____Ga0063233_10000688	5713	Low-quality	Genome-fragment	0	HMM-based	0	No	NA
3300003986_____Ga0063233_10000747	5537	Low-quality	Genome-fragment	1.19	AAI-based	0	No	NA
3300003986_____Ga0063233_10000782	5451	Low-quality	Genome-fragment	16.51	AAI-based	0	No	NA
3300003986_____Ga0063233_10000851	5285	Low-quality	Genome-fragment	0	HMM-based	0	No	NA
3300003986_____Ga0063233_10000885	5213	Low-quality	Genome-fragment	0	HMM-based	0	No	NA
3300003986_____Ga0063233_10000900	5181	Low-quality	Genome-fragment	3.14	AAI-based	0	No	NA
3300003986_____Ga0063233_10000933	5119	Low-quality	Genome-fragment	1.09	AAI-based	0	No	NA
3300003986_____Ga0063233_10000939	5104	Low-quality	Genome-fragment	0	HMM-based	0	No	NA
3300003986_____Ga0063233_10000954	5062	Low-quality	Genome-fragment	0	HMM-based	0	No	NA
3300003986_____Ga0063233_10000961	5046	Low-quality	Genome-fragment	1.08	AAI-based	0	No	NA
3300004016_____Ga0058689_10000020	44621	High-quality	High-quality	105.77	AAI-based	0	No	NA
3300004016_____Ga0058689_10000026	37992	High-quality	High-quality	92.13	AAI-based	15.63	Yes	NA
3300004016_____Ga0058689_10000037	35280	Complete	High-quality	101.51	AAI-based	0	No	46-bp-DTR
3300004016_____Ga0058689_10000094	22500	Medium-quality	Genome-fragment	67.83	AAI-based	1.12	Yes	NA
3300004016_____Ga0058689_10000505	9431	Low-quality	Genome-fragment	20.48	AAI-based	0	No	NA
3300004016_____Ga0058689_10000638	8219	Low-quality	Genome-fragment	0	HMM-based	0	No	NA
3300004016_____Ga0058689_10000798	7133	Low-quality	Genome-fragment	21.03	AAI-based	0	No	NA
3300004016_____Ga0058689_10000866	6766	Low-quality	Genome-fragment	15.97	AAI-based	0	No	NA
3300004016_____Ga0058689_10001096	5747	Low-quality	Genome-fragment	17.01	AAI-based	0	No	NA
3300004054_____Ga0063232_10000001	38624	Low-quality	Genome-fragment	8.15	AAI-based	24.82	Yes	NA
3300004054_____Ga0063232_10000006	26609	Low-quality	Genome-fragment	5.69	AAI-based	0	No	NA
3300004054_____Ga0063232_10000013	20722	Low-quality	Genome-fragment	5.38	AAI-based	0	No	NA
3300004054_____Ga0063232_10000021	18939	Low-quality	Genome-fragment	4	AAI-based	0	No	NA
3300004054_____Ga0063232_10000022	18881	Low-quality	Genome-fragment	3.24	AAI-based	0	No	NA
3300004054_____Ga0063232_10000024	18048	Low-quality	Genome-fragment	15.6	AAI-based	0	No	NA
3300004054_____Ga0063232_10000028	17627	Medium-quality	Genome-fragment	55.86	AAI-based	0	No	NA
3300004054_____Ga0063232_10000029	17253	Low-quality	Genome-fragment	5	HMM-based	0	No	NA
3300004054_____Ga0063232_10000034	16632	Low-quality	Genome-fragment	4.99	AAI-based	0	No	NA
3300004054_____Ga0063232_10000040	15854	Low-quality	Genome-fragment	4.38	AAI-based	0	No	NA
3300004054_____Ga0063232_10000044	15090	Low-quality	Genome-fragment	48.54	AAI-based	0	No	NA
3300004054_____Ga0063232_10000049	14580	Low-quality	Genome-fragment	2.34	AAI-based	25	Yes	NA
3300004054_____Ga0063232_10000051	14266	Low-quality	Genome-fragment	1.71	AAI-based	0	No	NA
3300004054_____Ga0063232_10000054	13800	Low-quality	Genome-fragment	2.87	AAI-based	2.91	Yes	NA
3300004054_____Ga0063232_10000058	13642	Low-quality	Genome-fragment	0	HMM-based	0	No	NA
3300004054_____Ga0063232_10000071	12773	Low-quality	Genome-fragment	2.37	AAI-based	12.03	Yes	NA
3300004054_____Ga0063232_10000075	12472	Low-quality	Genome-fragment	1.52	AAI-based	0	No	NA
3300004054_____Ga0063232_10000089	11816	Not-determined	Genome-fragment	NA	NA	NA	No	NA
3300004054_____Ga0063232_10000090	11802	Low-quality	Genome-fragment	3.84	AAI-based	9.79	Yes	NA
3300004054_____Ga0063232_10000099	11556	Low-quality	Genome-fragment	5	HMM-based	0	No	NA
3300004054_____Ga0063232_10000105	11352	Low-quality	Genome-fragment	3.4	AAI-based	0	No	NA
3300004054_____Ga0063232_10000107	11323	Low-quality	Genome-fragment	6.67	AAI-based	0	No	NA
3300004054_____Ga0063232_10000110	11209	Low-quality	Genome-fragment	2.4	AAI-based	0	No	NA
3300004054_____Ga0063232_10000112	11036	Low-quality	Genome-fragment	3.31	AAI-based	0	No	NA
3300004054_____Ga0063232_10000113	10986	Low-quality	Genome-fragment	35.34	AAI-based	0	No	NA
3300004054_____Ga0063232_10000125	10623	Low-quality	Genome-fragment	6.09	AAI-based	0	No	NA
3300004054_____Ga0063232_10000132	10463	Low-quality	Genome-fragment	0	HMM-based	0	No	NA
3300004054_____Ga0063232_10000136	10352	Low-quality	Genome-fragment	26.12	AAI-based	0	No	NA
3300004054_____Ga0063232_10000161	9837	Low-quality	Genome-fragment	2.11	AAI-based	0	No	NA
3300004054_____Ga0063232_10000170	9650	Low-quality	Genome-fragment	4.85	AAI-based	0	No	NA
3300004054_____Ga0063232_10000172	9628	Low-quality	Genome-fragment	24.46	AAI-based	0	No	NA
3300004054_____Ga0063232_10000181	9563	Low-quality	Genome-fragment	0	HMM-based	57.14	Yes	NA
3300004054_____Ga0063232_10000185	9507	Low-quality	Genome-fragment	2.52	AAI-based	0	No	NA
3300004054_____Ga0063232_10000192	9442	Low-quality	Genome-fragment	8.78	AAI-based	0	No	NA
3300004054_____Ga0063232_10000199	9374	Low-quality	Genome-fragment	0	HMM-based	0	No	NA
3300004054_____Ga0063232_10000203	9342	Low-quality	Genome-fragment	8.18	AAI-based	NA	No	NA
3300004054_____Ga0063232_10000208	9244	Low-quality	Genome-fragment	2.23	AAI-based	0	No	NA
3300004054_____Ga0063232_10000217	9161	Low-quality	Genome-fragment	3.35	AAI-based	0	No	NA
3300004054_____Ga0063232_10000218	9135	Low-quality	Genome-fragment	23.05	AAI-based	0	No	NA
3300004054_____Ga0063232_10000220	9108	Low-quality	Genome-fragment	27.16	AAI-based	0	No	NA
3300004054_____Ga0063232_10000229	9033	Not-determined	Genome-fragment	NA	NA	0	No	NA
3300004054_____Ga0063232_10000239	8923	Low-quality	Genome-fragment	8.14	AAI-based	0	No	NA
3300004054_____Ga0063232_10000247	8803	Low-quality	Genome-fragment	1.89	AAI-based	0	No	NA
3300004054_____Ga0063232_10000248	8777	Low-quality	Genome-fragment	22.5	AAI-based	0	No	NA
3300004054_____Ga0063232_10000249	8774	Low-quality	Genome-fragment	15.4	AAI-based	0	No	NA
3300004054_____Ga0063232_10000258	8705	Low-quality	Genome-fragment	1.87	AAI-based	NA	No	NA
3300004054_____Ga0063232_10000259	8644	Low-quality	Genome-fragment	8.09	AAI-based	0	No	NA
3300004054_____Ga0063232_10000260	8638	Low-quality	Genome-fragment	0	HMM-based	0	No	NA
3300004054_____Ga0063232_10000278	8466	Low-quality	Genome-fragment	2.74	AAI-based	0	No	NA
3300004054_____Ga0063232_10000279	8456	Low-quality	Genome-fragment	0	HMM-based	0	No	NA
3300004054_____Ga0063232_10000287	8364	Low-quality	Genome-fragment	1.79	AAI-based	0	No	NA
3300004054_____Ga0063232_10000304	8175	Low-quality	Genome-fragment	1.75	AAI-based	0	No	NA
3300004054_____Ga0063232_10000305	8152	Low-quality	Genome-fragment	2.48	AAI-based	NA	No	NA
3300004054_____Ga0063232_10000309	8093	Low-quality	Genome-fragment	0	HMM-based	0	No	NA
3300004054_____Ga0063232_10000316	7990	Low-quality	Genome-fragment	1.71	AAI-based	0	No	NA
3300004054_____Ga0063232_10000320	7966	Low-quality	Genome-fragment	1.7	AAI-based	0	No	NA
3300004054_____Ga0063232_10000330	7870	Low-quality	Genome-fragment	21.02	AAI-based	0	No	NA
3300004054_____Ga0063232_10000337	7826	Low-quality	Genome-fragment	0	HMM-based	0	No	NA
3300004054_____Ga0063232_10000350	7723	Not-determined	Genome-fragment	NA	NA	0	No	NA
3300004054_____Ga0063232_10000356	7620	Low-quality	Genome-fragment	1.98	AAI-based	0	No	NA
3300004054_____Ga0063232_10000363	7563	Low-quality	Genome-fragment	0	HMM-based	0	No	NA
3300004054_____Ga0063232_10000364	7555	Low-quality	Genome-fragment	2.03	AAI-based	0	No	NA
3300004054_____Ga0063232_10000365	7549	Low-quality	Genome-fragment	0	HMM-based	0	No	NA
3300004054_____Ga0063232_10000421	7122	Low-quality	Genome-fragment	0	HMM-based	48.61	Yes	NA
3300004054_____Ga0063232_10000430	7047	Low-quality	Genome-fragment	19.12	AAI-based	0	No	NA
3300004054_____Ga0063232_10000434	7025	Low-quality	Genome-fragment	1.5	AAI-based	0	No	NA
3300004054_____Ga0063232_10000457	6868	Low-quality	Genome-fragment	4.12	AAI-based	0	No	NA
3300004054_____Ga0063232_10000461	6840	Low-quality	Genome-fragment	21.29	AAI-based	0	No	NA
3300004054_____Ga0063232_10000468	6794	Low-quality	Genome-fragment	0	HMM-based	0	No	NA
3300004054_____Ga0063232_10000478	6767	Low-quality	Genome-fragment	0	HMM-based	0	No	NA
3300004054_____Ga0063232_10000490	6699	Low-quality	Genome-fragment	0	HMM-based	0	No	NA
3300004054_____Ga0063232_10000515	6530	Low-quality	Genome-fragment	2.19	AAI-based	0	No	NA
3300004054_____Ga0063232_10000660	6000	Not-determined	Genome-fragment	NA	NA	0	No	NA
3300004054_____Ga0063232_10000662	6000	Low-quality	Genome-fragment	1.14	AAI-based	0	No	NA
3300004054_____Ga0063232_10000693	5917	Low-quality	Genome-fragment	6.15	AAI-based	0	No	NA
3300004054_____Ga0063232_10000727	5806	Low-quality	Genome-fragment	3.47	AAI-based	NA	No	NA
3300004054_____Ga0063232_10000749	5744	Low-quality	Genome-fragment	1.87	AAI-based	0	No	NA
3300004054_____Ga0063232_10000764	5698	Low-quality	Genome-fragment	1.36	AAI-based	4.97	Yes	NA
3300004054_____Ga0063232_10000783	5638	Low-quality	Genome-fragment	1.62	AAI-based	0	No	NA
3300004054_____Ga0063232_10000808	5576	Low-quality	Genome-fragment	3.25	AAI-based	0	No	NA
3300004054_____Ga0063232_10000850	5465	Low-quality	Genome-fragment	1.5	AAI-based	NA	No	NA
3300004054_____Ga0063232_10000876	5400	Low-quality	Genome-fragment	2.62	AAI-based	0	No	NA
3300004054_____Ga0063232_10000885	5378	Low-quality	Genome-fragment	1.44	AAI-based	0	No	NA
3300004054_____Ga0063232_10000895	5361	Low-quality	Genome-fragment	0	HMM-based	0	No	NA
3300004054_____Ga0063232_10000938	5271	Low-quality	Genome-fragment	3	AAI-based	0	No	NA
3300004054_____Ga0063232_10000946	5252	Low-quality	Genome-fragment	4.61	AAI-based	0	No	NA
3300004054_____Ga0063232_10000953	5237	Low-quality	Genome-fragment	0	HMM-based	0	No	NA
3300004054_____Ga0063232_10001044	5049	Low-quality	Genome-fragment	0	HMM-based	0	No	NA
3300004069_____Ga0063354_1000185	55966	High-quality	High-quality	100.11	AAI-based	0	No	NA
3300004069_____Ga0063354_1000272	43146	Medium-quality	Genome-fragment	65	HMM-based	0	No	NA
3300004069_____Ga0063354_1000295	40810	Medium-quality	Genome-fragment	50	HMM-based	0	No	NA
3300004069_____Ga0063354_1000456	29354	Medium-quality	Genome-fragment	70	HMM-based	0	No	NA
3300004069_____Ga0063354_1000509	26785	Medium-quality	Genome-fragment	62.27	AAI-based	0	No	NA
3300004069_____Ga0063354_1000552	24760	Low-quality	Genome-fragment	49.79	AAI-based	4.38	Yes	NA
3300004069_____Ga0063354_1000596	23611	Low-quality	Genome-fragment	44.12	AAI-based	0	No	NA
3300004069_____Ga0063354_1000643	22305	Medium-quality	Genome-fragment	60.82	AAI-based	0	No	NA
3300004069_____Ga0063354_1000657	21840	Low-quality	Genome-fragment	30	HMM-based	0	No	NA
3300004069_____Ga0063354_1000663	21671	Low-quality	Genome-fragment	25	HMM-based	10.29	Yes	NA
3300004069_____Ga0063354_1000722	19663	Low-quality	Genome-fragment	45	HMM-based	0	No	NA
3300004069_____Ga0063354_1000869	16675	Low-quality	Genome-fragment	36.78	AAI-based	0	No	NA
3300004069_____Ga0063354_1000883	16410	Not-determined	Genome-fragment	NA	NA	NA	No	NA
3300004069_____Ga0063354_1000942	15676	Low-quality	Genome-fragment	20	HMM-based	0	No	NA
3300004069_____Ga0063354_1001005	14938	Low-quality	Genome-fragment	24.82	AAI-based	0	No	NA
3300004069_____Ga0063354_1001097	13915	Low-quality	Genome-fragment	27.22	AAI-based	0	No	NA
3300004069_____Ga0063354_1001200	13035	Low-quality	Genome-fragment	21.94	AAI-based	0	No	NA
3300004069_____Ga0063354_1001206	12981	Low-quality	Genome-fragment	15	HMM-based	0	No	NA
3300004069_____Ga0063354_1001714	9553	Low-quality	Genome-fragment	15	HMM-based	0	No	NA
3300004069_____Ga0063354_1001747	9397	Low-quality	Genome-fragment	10	HMM-based	0	No	NA
3300004069_____Ga0063354_1001923	8700	Low-quality	Genome-fragment	10	HMM-based	0	No	NA
3300004069_____Ga0063354_1002098	8177	Not-determined	Genome-fragment	NA	NA	NA	No	NA
3300004069_____Ga0063354_1002515	7129	Low-quality	Genome-fragment	5	HMM-based	0	No	NA
3300004069_____Ga0063354_1003179	6016	Low-quality	Genome-fragment	15.42	AAI-based	0	No	NA
3300004080_____Ga0062385_10000013	31004	Medium-quality	Genome-fragment	77.71	AAI-based	0	No	NA
3300004080_____Ga0062385_10000057	19926	Low-quality	Genome-fragment	0	HMM-based	50.77	Yes	NA
3300004080_____Ga0062385_10000087	17244	Low-quality	Genome-fragment	43.19	AAI-based	0	No	NA
3300004081_____Ga0063454_100000604	5238	Low-quality	Genome-fragment	8.83	AAI-based	0	No	NA
3300004082_____Ga0062384_100000004	41084	High-quality	High-quality	100	AAI-based	0	No	NA
3300004082_____Ga0062384_100000006	38244	High-quality	High-quality	99.64	AAI-based	0	No	NA
3300004082_____Ga0062384_100000173	13655	Low-quality	Genome-fragment	29.62	AAI-based	0	No	NA
3300004082_____Ga0062384_100002698	5659	Low-quality	Genome-fragment	15.31	AAI-based	0	No	NA
3300004082_____Ga0062384_100002819	5578	Low-quality	Genome-fragment	11.9	AAI-based	0	No	NA
3300004082_____Ga0062384_100003040	5446	Low-quality	Genome-fragment	12.96	AAI-based	0	No	NA
3300004085_____Ga0066187_1000306	17914	Not-determined	Genome-fragment	NA	NA	NA	No	NA
3300004085_____Ga0066187_1000452	13980	Low-quality	Genome-fragment	25	HMM-based	16.22	Yes	NA
3300004087_____Ga0066190_10000081	14039	Low-quality	Genome-fragment	15	HMM-based	0	No	NA
3300004088_____Ga0051987_10000005	100804	Medium-quality	Genome-fragment	86.41	AAI-based	0	No	NA
3300004088_____Ga0051987_10000040	58477	Complete	High-quality	100.07	AAI-based	0	No	40-bp-DTR
3300004088_____Ga0051987_10000087	42847	Medium-quality	Genome-fragment	57.78	AAI-based	0	No	NA
3300004088_____Ga0051987_10000089	42572	Medium-quality	Genome-fragment	53	AAI-based	0	No	NA
3300004088_____Ga0051987_10000124	39110	Low-quality	Genome-fragment	10	HMM-based	3.4	Yes	NA
3300004088_____Ga0051987_10000221	31305	Low-quality	Genome-fragment	49.98	AAI-based	0	No	NA
3300004088_____Ga0051987_10000253	29797	Low-quality	Genome-fragment	15.85	AAI-based	0	No	NA
3300004088_____Ga0051987_10000269	29210	Low-quality	Genome-fragment	48.66	AAI-based	0	No	NA
3300004088_____Ga0051987_10000311	27320	Medium-quality	Genome-fragment	61.33	AAI-based	0	No	NA
3300004088_____Ga0051987_10000333	26397	Low-quality	Genome-fragment	35.5	AAI-based	0	No	NA
3300004088_____Ga0051987_10000335	26348	Medium-quality	Genome-fragment	69.42	AAI-based	0	No	NA
3300004088_____Ga0051987_10000338	26067	Low-quality	Genome-fragment	28.03	AAI-based	0	No	NA
3300004088_____Ga0051987_10000359	25394	Low-quality	Genome-fragment	45.66	AAI-based	0	No	NA
3300004088_____Ga0051987_10000380	24563	Low-quality	Genome-fragment	24.78	AAI-based	0	No	NA
3300004088_____Ga0051987_10000453	22440	Low-quality	Genome-fragment	38.81	AAI-based	0	No	NA
3300004088_____Ga0051987_10000462	22200	Low-quality	Genome-fragment	39.92	AAI-based	0	No	NA
3300004088_____Ga0051987_10000479	21878	Medium-quality	Genome-fragment	56.65	AAI-based	0	No	NA
3300004088_____Ga0051987_10000487	21808	Low-quality	Genome-fragment	25	HMM-based	0	No	NA
3300004088_____Ga0051987_10000489	21780	Low-quality	Genome-fragment	11.63	AAI-based	0	No	NA
3300004088_____Ga0051987_10000614	19669	Low-quality	Genome-fragment	31.39	AAI-based	0	No	NA
3300004088_____Ga0051987_10000634	19444	Low-quality	Genome-fragment	5	HMM-based	0	No	NA
3300004088_____Ga0051987_10000649	19138	Medium-quality	Genome-fragment	50.51	AAI-based	0	No	NA
3300004088_____Ga0051987_10000710	18300	Low-quality	Genome-fragment	19.57	AAI-based	0	No	NA
3300004088_____Ga0051987_10000823	16762	Low-quality	Genome-fragment	44.71	AAI-based	0	No	NA
3300004088_____Ga0051987_10000827	16677	Low-quality	Genome-fragment	37.5	AAI-based	0	No	NA
3300004088_____Ga0051987_10000869	16223	Low-quality	Genome-fragment	4.87	AAI-based	0	No	NA
3300004088_____Ga0051987_10000962	15182	Low-quality	Genome-fragment	38.12	AAI-based	0	No	NA
3300004088_____Ga0051987_10000971	15084	Low-quality	Genome-fragment	39.07	AAI-based	0	No	NA
3300004088_____Ga0051987_10000974	15055	Low-quality	Genome-fragment	39.6	AAI-based	0	No	NA
3300004088_____Ga0051987_10000991	14931	Low-quality	Genome-fragment	0	HMM-based	0	No	NA
3300004088_____Ga0051987_10001115	13998	Low-quality	Genome-fragment	22.89	AAI-based	0	No	NA
3300004088_____Ga0051987_10001239	13242	Low-quality	Genome-fragment	5.53	AAI-based	0	No	NA
3300004088_____Ga0051987_10001280	12964	Low-quality	Genome-fragment	5	HMM-based	0	No	NA
3300004088_____Ga0051987_10001309	12764	Not-determined	Genome-fragment	NA	NA	NA	No	NA
3300004088_____Ga0051987_10001474	11911	Low-quality	Genome-fragment	12.01	AAI-based	0	No	NA
3300004088_____Ga0051987_10001478	11892	Low-quality	Genome-fragment	5	HMM-based	0	No	NA
3300004088_____Ga0051987_10001538	11643	Low-quality	Genome-fragment	0	HMM-based	0	No	NA
3300004088_____Ga0051987_10001584	11411	Low-quality	Genome-fragment	25.09	AAI-based	0	No	NA
3300004088_____Ga0051987_10001627	11260	Low-quality	Genome-fragment	28.07	AAI-based	0	No	NA
3300004088_____Ga0051987_10001649	11191	Low-quality	Genome-fragment	6.59	AAI-based	0	No	NA
3300004088_____Ga0051987_10001706	11042	Low-quality	Genome-fragment	17.88	AAI-based	0	No	NA
3300004088_____Ga0051987_10001709	11026	Low-quality	Genome-fragment	27.62	AAI-based	0	No	NA
3300004088_____Ga0051987_10001819	10602	Low-quality	Genome-fragment	32.12	AAI-based	0	No	NA
3300004088_____Ga0051987_10001879	10439	Low-quality	Genome-fragment	21.65	AAI-based	0	No	NA
3300004088_____Ga0051987_10002122	9744	Low-quality	Genome-fragment	10	HMM-based	0	No	NA
3300004088_____Ga0051987_10002131	9706	Low-quality	Genome-fragment	24.5	AAI-based	0	No	NA
3300004088_____Ga0051987_10002198	9514	Low-quality	Genome-fragment	22.97	AAI-based	0	No	NA
3300004088_____Ga0051987_10002228	9439	Low-quality	Genome-fragment	21.6	AAI-based	0	No	NA
3300004088_____Ga0051987_10002268	9344	Low-quality	Genome-fragment	5	HMM-based	0	No	NA
3300004088_____Ga0051987_10002384	9082	Low-quality	Genome-fragment	9.16	AAI-based	0	No	NA
3300004088_____Ga0051987_10002431	8988	Low-quality	Genome-fragment	15.81	AAI-based	0	No	NA
3300004088_____Ga0051987_10002483	8890	Low-quality	Genome-fragment	23.19	AAI-based	0	No	NA
3300004088_____Ga0051987_10002507	8838	Low-quality	Genome-fragment	4.85	AAI-based	0	No	NA
3300004088_____Ga0051987_10002956	8076	Low-quality	Genome-fragment	0	HMM-based	0	No	NA
3300004088_____Ga0051987_10002984	8050	Low-quality	Genome-fragment	19.64	AAI-based	0	No	NA
3300004088_____Ga0051987_10003356	7555	Low-quality	Genome-fragment	10	HMM-based	0	No	NA
3300004088_____Ga0051987_10003458	7416	Low-quality	Genome-fragment	19.53	AAI-based	0	No	NA
3300004088_____Ga0051987_10003630	7224	Low-quality	Genome-fragment	0	HMM-based	0	No	NA
3300004088_____Ga0051987_10003645	7214	Low-quality	Genome-fragment	21.61	AAI-based	0	No	NA
3300004088_____Ga0051987_10003771	7064	Low-quality	Genome-fragment	2.67	AAI-based	NA	No	NA
3300004088_____Ga0051987_10003828	7015	Low-quality	Genome-fragment	10	HMM-based	0	No	NA
3300004088_____Ga0051987_10004084	6759	Low-quality	Genome-fragment	13.51	AAI-based	0	No	NA
3300004088_____Ga0051987_10004194	6653	Low-quality	Genome-fragment	0	HMM-based	0	No	NA
3300004088_____Ga0051987_10004466	6430	Low-quality	Genome-fragment	1.9	AAI-based	NA	No	NA
3300004088_____Ga0051987_10004512	6394	Low-quality	Genome-fragment	14.75	AAI-based	0	No	NA
3300004088_____Ga0051987_10004516	6391	Low-quality	Genome-fragment	8.65	AAI-based	0	No	NA
3300004088_____Ga0051987_10004690	6267	Low-quality	Genome-fragment	9.69	AAI-based	0	No	NA
3300004088_____Ga0051987_10004811	6183	Low-quality	Genome-fragment	8.29	AAI-based	0	No	NA
3300004088_____Ga0051987_10005034	6038	Low-quality	Genome-fragment	1.8	AAI-based	0	No	NA
3300004088_____Ga0051987_10005266	5876	Low-quality	Genome-fragment	0	HMM-based	0	No	NA
3300004088_____Ga0051987_10005639	5649	Low-quality	Genome-fragment	15.12	AAI-based	0	No	NA
3300004088_____Ga0051987_10005914	5489	Low-quality	Genome-fragment	13.7	AAI-based	0	No	NA
3300004088_____Ga0051987_10005973	5462	Low-quality	Genome-fragment	2.95	AAI-based	0	No	NA
3300004088_____Ga0051987_10006142	5371	Low-quality	Genome-fragment	0	HMM-based	0	No	NA
3300004088_____Ga0051987_10006182	5357	Low-quality	Genome-fragment	14.07	AAI-based	0	No	NA
3300004088_____Ga0051987_10006215	5343	Low-quality	Genome-fragment	14.08	AAI-based	0	No	NA
3300004088_____Ga0051987_10006362	5265	Low-quality	Genome-fragment	8.79	AAI-based	0	No	NA
3300004088_____Ga0051987_10006400	5249	Low-quality	Genome-fragment	10	HMM-based	0	No	NA
3300004089_____Ga0066183_1000008	16054	Low-quality	Genome-fragment	10	HMM-based	0	No	NA
3300004091_____Ga0062387_100000002	58764	Medium-quality	Genome-fragment	80	HMM-based	0	No	NA
3300004091_____Ga0062387_100000003	41084	High-quality	High-quality	100	AAI-based	0	No	NA
3300004091_____Ga0062387_100000005	35213	High-quality	High-quality	95.24	AAI-based	0	No	NA
3300004091_____Ga0062387_100000006	34422	Complete	High-quality	92.36	AAI-based	0	No	44-bp-DTR
3300004091_____Ga0062387_100000009	29538	Low-quality	Genome-fragment	22.22	AAI-based	13.16	Yes	NA
3300004091_____Ga0062387_100000023	22770	Medium-quality	Genome-fragment	57.15	AAI-based	0	No	NA
3300004091_____Ga0062387_100000050	17704	Low-quality	Genome-fragment	46.74	AAI-based	0	No	NA
3300004091_____Ga0062387_100000056	17268	Low-quality	Genome-fragment	38.53	AAI-based	0	No	NA
3300004091_____Ga0062387_100000370	9151	Low-quality	Genome-fragment	15.27	AAI-based	30.28	Yes	NA
3300004091_____Ga0062387_100000967	6963	Low-quality	Genome-fragment	5	HMM-based	0	No	NA
3300004091_____Ga0062387_100001004	6891	Low-quality	Genome-fragment	13.92	AAI-based	0	No	NA
3300004091_____Ga0062387_100001042	6827	Low-quality	Genome-fragment	17.52	AAI-based	0	No	NA
3300004092_____Ga0062389_100000048	41288	High-quality	High-quality	103.37	AAI-based	0	No	NA
3300004092_____Ga0062389_100000049	41084	High-quality	High-quality	100	AAI-based	0	No	NA
3300004092_____Ga0062389_100000056	38244	High-quality	High-quality	99.64	AAI-based	0	No	NA
3300004092_____Ga0062389_100000068	36573	Complete	High-quality	94.33	AAI-based	0	No	40-bp-DTR
3300004092_____Ga0062389_100000141	28907	Low-quality	Genome-fragment	0	HMM-based	0	No	NA
3300004092_____Ga0062389_100000212	25488	Low-quality	Genome-fragment	0	HMM-based	0	No	NA
3300004092_____Ga0062389_100000247	24122	Medium-quality	Genome-fragment	65.29	AAI-based	0	No	NA
3300004092_____Ga0062389_100000248	24070	Medium-quality	Genome-fragment	77.95	AAI-based	0	No	NA
3300004092_____Ga0062389_100000293	22770	Medium-quality	Genome-fragment	57.15	AAI-based	0	No	NA
3300004092_____Ga0062389_100000312	22231	Low-quality	Genome-fragment	30	HMM-based	0	No	NA
3300004092_____Ga0062389_100000361	21198	Medium-quality	Genome-fragment	50.75	AAI-based	0	No	NA
3300004092_____Ga0062389_100000416	20391	Low-quality	Genome-fragment	33.81	AAI-based	0	No	NA
3300004092_____Ga0062389_100000536	18665	Not-determined	Genome-fragment	NA	NA	NA	No	NA
3300004092_____Ga0062389_100000643	17268	Low-quality	Genome-fragment	38.53	AAI-based	0	No	NA
3300004092_____Ga0062389_100000668	17027	Low-quality	Genome-fragment	40.02	AAI-based	0	No	NA
3300004092_____Ga0062389_100000987	14654	Low-quality	Genome-fragment	38.69	AAI-based	0	No	NA
3300004092_____Ga0062389_100001191	13685	Low-quality	Genome-fragment	29.69	AAI-based	0	No	NA
3300004092_____Ga0062389_100001853	11629	Low-quality	Genome-fragment	5	HMM-based	0	No	NA
3300004092_____Ga0062389_100002250	10812	Low-quality	Genome-fragment	15	HMM-based	0	No	NA
3300004092_____Ga0062389_100003577	9041	Low-quality	Genome-fragment	14.99	AAI-based	0	No	NA
3300004092_____Ga0062389_100003889	8754	Low-quality	Genome-fragment	15.27	AAI-based	27.12	Yes	NA
3300004092_____Ga0062389_100004733	8122	Low-quality	Genome-fragment	0	HMM-based	0	No	NA
3300004092_____Ga0062389_100007283	6891	Low-quality	Genome-fragment	13.92	AAI-based	0	No	NA
3300004092_____Ga0062389_100007913	6675	Low-quality	Genome-fragment	12.48	AAI-based	0	No	NA
3300004092_____Ga0062389_100009614	6203	Low-quality	Genome-fragment	9.93	AAI-based	38.66	Yes	NA
3300004092_____Ga0062389_100009656	6192	Low-quality	Genome-fragment	0.54	AAI-based	0	No	NA
3300004092_____Ga0062389_100011787	5729	Not-determined	Genome-fragment	NA	NA	NA	No	NA
3300004092_____Ga0062389_100012212	5653	Low-quality	Genome-fragment	0.5	AAI-based	0	No	NA
3300004092_____Ga0062389_100012445	5619	Low-quality	Genome-fragment	13.37	AAI-based	0	No	NA
3300004092_____Ga0062389_100012681	5578	Low-quality	Genome-fragment	11.9	AAI-based	0	No	NA
3300004092_____Ga0062389_100015319	5190	Low-quality	Genome-fragment	1.08	AAI-based	NA	No	NA
3300004092_____Ga0062389_100016010	5105	Low-quality	Genome-fragment	0.44	AAI-based	0	No	NA
3300004093_____Ga0065178_100202	70733	Complete	High-quality	117.27	AAI-based	6.65	Yes	complete-prophage
3300004093_____Ga0065178_100216	68109	Low-quality	Genome-fragment	30	HMM-based	48.81	Yes	complete-prophage
3300004093_____Ga0065178_100225	65679	High-quality	High-quality	140.12	AAI-based	0	No	NA
3300004093_____Ga0065178_100296	55693	High-quality	High-quality	95	HMM-based	0	No	NA
3300004093_____Ga0065178_100350	46953	Medium-quality	Genome-fragment	89.5	AAI-based	0	No	NA
3300004093_____Ga0065178_100457	37189	Medium-quality	Genome-fragment	67.39	AAI-based	0	No	NA
3300004093_____Ga0065178_100568	29492	Medium-quality	Genome-fragment	66.91	AAI-based	0	No	NA
3300004093_____Ga0065178_100913	16422	Low-quality	Genome-fragment	38.01	AAI-based	0	No	NA
3300004093_____Ga0065178_101201	11283	Low-quality	Genome-fragment	23.12	AAI-based	0	No	NA
3300004093_____Ga0065178_101510	7878	Low-quality	Genome-fragment	19.94	AAI-based	0	No	NA
3300004094_____Ga0066192_1000002	189937	High-quality	High-quality	95	HMM-based	NA	No	NA
3300004094_____Ga0066192_1000004	164024	High-quality	High-quality	95	HMM-based	NA	No	NA
3300004094_____Ga0066192_1000007	108900	Low-quality	Genome-fragment	45	HMM-based	NA	No	NA
3300004094_____Ga0066192_1000116	13199	Low-quality	Genome-fragment	5.43	AAI-based	0	No	NA
3300004094_____Ga0066192_1000153	12125	Low-quality	Genome-fragment	27.54	AAI-based	0	No	NA
3300004094_____Ga0066192_1000163	11886	Low-quality	Genome-fragment	28.19	AAI-based	0	No	NA
3300004094_____Ga0066192_1000217	11063	Low-quality	Genome-fragment	4.55	AAI-based	NA	No	NA
3300004094_____Ga0066192_1000378	9800	Low-quality	Genome-fragment	20	HMM-based	0	No	NA
3300004094_____Ga0066192_1000407	9681	Low-quality	Genome-fragment	3.98	AAI-based	0	No	NA
3300004094_____Ga0066192_1000413	9620	Low-quality	Genome-fragment	10	HMM-based	0	No	NA
3300004094_____Ga0066192_1000466	9299	Low-quality	Genome-fragment	3.82	AAI-based	0	No	NA
3300004094_____Ga0066192_1001083	7551	Low-quality	Genome-fragment	3.04	AAI-based	0	No	NA
3300004094_____Ga0066192_1002466	6086	Low-quality	Genome-fragment	2.45	AAI-based	0	No	NA
3300004094_____Ga0066192_1003712	5459	Low-quality	Genome-fragment	2.2	AAI-based	0	No	NA
3300004094_____Ga0066192_1003927	5380	Low-quality	Genome-fragment	12.69	AAI-based	0	No	NA
3300004094_____Ga0066192_1003968	5366	Low-quality	Genome-fragment	15.75	AAI-based	0	No	NA
3300004094_____Ga0066192_1004665	5134	Low-quality	Genome-fragment	14.64	AAI-based	0	No	NA
3300004095_____Ga0007829_10000011	35624	Low-quality	Genome-fragment	9.27	AAI-based	0	No	NA
3300004095_____Ga0007829_10000012	34869	Low-quality	Genome-fragment	8.09	AAI-based	0	No	NA
3300004095_____Ga0007829_10000014	33125	High-quality	High-quality	94.57	AAI-based	0	No	NA
3300004095_____Ga0007829_10000015	32366	Low-quality	Genome-fragment	33.64	AAI-based	0	No	NA
3300004095_____Ga0007829_10000016	32179	Medium-quality	Genome-fragment	56.34	AAI-based	0	No	NA
3300004095_____Ga0007829_10000017	31700	Low-quality	Genome-fragment	48.49	AAI-based	0	No	NA
3300004095_____Ga0007829_10000018	31362	Medium-quality	Genome-fragment	59.78	AAI-based	0	No	NA
3300004095_____Ga0007829_10000019	30417	Low-quality	Genome-fragment	15.73	AAI-based	0	No	NA
3300004095_____Ga0007829_10000024	28412	Medium-quality	Genome-fragment	58.37	AAI-based	0	No	NA
3300004095_____Ga0007829_10000028	27346	Low-quality	Genome-fragment	14.2	AAI-based	0	No	NA
3300004095_____Ga0007829_10000031	26973	Low-quality	Genome-fragment	17.91	AAI-based	0	No	NA
3300004095_____Ga0007829_10000032	26816	Low-quality	Genome-fragment	10	HMM-based	0	No	NA
3300004095_____Ga0007829_10000033	26080	Low-quality	Genome-fragment	39.65	AAI-based	0	No	NA
3300004095_____Ga0007829_10000035	24306	Low-quality	Genome-fragment	5.95	AAI-based	0	No	NA
3300004095_____Ga0007829_10000041	23125	Low-quality	Genome-fragment	4.55	AAI-based	20.19	Yes	NA
3300004095_____Ga0007829_10000043	22486	Low-quality	Genome-fragment	9.15	AAI-based	0	No	NA
3300004095_____Ga0007829_10000045	21979	Low-quality	Genome-fragment	5	HMM-based	0	No	NA
3300004095_____Ga0007829_10000046	21977	Low-quality	Genome-fragment	5	HMM-based	3.23	Yes	NA
3300004095_____Ga0007829_10000051	20845	Low-quality	Genome-fragment	10.01	AAI-based	0	No	NA
3300004095_____Ga0007829_10000052	20618	Low-quality	Genome-fragment	42.59	AAI-based	0	No	NA
3300004095_____Ga0007829_10000055	20406	Low-quality	Genome-fragment	0	HMM-based	0	No	NA
3300004095_____Ga0007829_10000057	20298	Low-quality	Genome-fragment	35.54	AAI-based	0	No	NA
3300004095_____Ga0007829_10000063	19697	Low-quality	Genome-fragment	30.54	AAI-based	0	No	NA
3300004095_____Ga0007829_10000064	19625	Low-quality	Genome-fragment	9.37	AAI-based	0	No	NA
3300004095_____Ga0007829_10000065	19584	Low-quality	Genome-fragment	19.9	AAI-based	0	No	NA
3300004095_____Ga0007829_10000066	19494	Low-quality	Genome-fragment	10.4	AAI-based	0	No	NA
3300004095_____Ga0007829_10000068	19310	Low-quality	Genome-fragment	11.2	AAI-based	0	No	NA
3300004095_____Ga0007829_10000069	18793	Low-quality	Genome-fragment	5.69	AAI-based	0	No	NA
3300004095_____Ga0007829_10000072	18478	Low-quality	Genome-fragment	9.28	AAI-based	0	No	NA
3300004095_____Ga0007829_10000073	18371	Low-quality	Genome-fragment	10.29	AAI-based	0	No	NA
3300004095_____Ga0007829_10000075	18239	Low-quality	Genome-fragment	10.21	AAI-based	0	No	NA
3300004095_____Ga0007829_10000078	18102	Low-quality	Genome-fragment	28.88	AAI-based	0	No	NA
3300004095_____Ga0007829_10000082	17931	Low-quality	Genome-fragment	5	HMM-based	0	No	NA
3300004095_____Ga0007829_10000083	17877	Low-quality	Genome-fragment	8.64	AAI-based	0	No	NA
3300004095_____Ga0007829_10000084	17863	Low-quality	Genome-fragment	35.8	AAI-based	0	No	NA
3300004095_____Ga0007829_10000085	17832	Low-quality	Genome-fragment	8.68	AAI-based	25.71	Yes	NA
3300004095_____Ga0007829_10000086	17772	Low-quality	Genome-fragment	28.35	AAI-based	0	No	NA
3300004095_____Ga0007829_10000088	17658	Medium-quality	Genome-fragment	62.23	AAI-based	0	No	NA
3300004095_____Ga0007829_10000093	16916	Low-quality	Genome-fragment	5	HMM-based	0	No	NA
3300004095_____Ga0007829_10000094	16839	Low-quality	Genome-fragment	5	HMM-based	0	No	NA
3300004095_____Ga0007829_10000095	16797	Low-quality	Genome-fragment	4.42	AAI-based	0	No	NA
3300004095_____Ga0007829_10000097	16410	Low-quality	Genome-fragment	34.49	AAI-based	0	No	NA
3300004095_____Ga0007829_10000098	16322	Low-quality	Genome-fragment	5	HMM-based	0	No	NA
3300004095_____Ga0007829_10000100	16119	Low-quality	Genome-fragment	5	HMM-based	0	No	NA
3300004095_____Ga0007829_10000102	16053	Low-quality	Genome-fragment	4.23	AAI-based	0	No	NA
3300004095_____Ga0007829_10000106	15695	Low-quality	Genome-fragment	0	HMM-based	0	No	NA
3300004095_____Ga0007829_10000107	15650	Low-quality	Genome-fragment	4.14	AAI-based	0	No	NA
3300004095_____Ga0007829_10000110	15414	Not-determined	Genome-fragment	NA	NA	NA	No	NA
3300004095_____Ga0007829_10000111	15398	Low-quality	Genome-fragment	7.44	AAI-based	16.74	Yes	NA
3300004095_____Ga0007829_10000112	15375	Low-quality	Genome-fragment	5	HMM-based	NA	No	NA
3300004095_____Ga0007829_10000116	15198	Low-quality	Genome-fragment	25.35	AAI-based	0	No	NA
3300004095_____Ga0007829_10000117	15109	Low-quality	Genome-fragment	29.04	AAI-based	0	No	NA
3300004095_____Ga0007829_10000119	15023	Low-quality	Genome-fragment	8.77	AAI-based	0	No	NA
3300004095_____Ga0007829_10000120	14993	Low-quality	Genome-fragment	3.97	AAI-based	0	No	NA
3300004095_____Ga0007829_10000124	14759	Not-determined	Genome-fragment	NA	NA	NA	No	NA
3300004095_____Ga0007829_10000126	14740	Low-quality	Genome-fragment	33.59	AAI-based	0	No	NA
3300004095_____Ga0007829_10000128	14605	Low-quality	Genome-fragment	5	HMM-based	0	No	NA
3300004095_____Ga0007829_10000129	14573	Low-quality	Genome-fragment	34.87	AAI-based	0	No	NA
3300004095_____Ga0007829_10000130	14510	Low-quality	Genome-fragment	8.42	AAI-based	0	No	NA
3300004095_____Ga0007829_10000131	14379	Low-quality	Genome-fragment	7.24	AAI-based	0	No	NA
3300004095_____Ga0007829_10000134	14280	Low-quality	Genome-fragment	20	HMM-based	0	No	NA
3300004095_____Ga0007829_10000137	14029	Low-quality	Genome-fragment	0	HMM-based	0	No	NA
3300004095_____Ga0007829_10000139	13932	Low-quality	Genome-fragment	23.63	AAI-based	0	No	NA
3300004095_____Ga0007829_10000140	13931	Low-quality	Genome-fragment	5	HMM-based	0	No	NA
3300004095_____Ga0007829_10000142	13798	Low-quality	Genome-fragment	0	HMM-based	0	No	NA
3300004095_____Ga0007829_10000143	13783	Low-quality	Genome-fragment	0	HMM-based	0	No	NA
3300004095_____Ga0007829_10000144	13546	Not-determined	Genome-fragment	NA	NA	NA	No	NA
3300004095_____Ga0007829_10000147	13418	Low-quality	Genome-fragment	0	HMM-based	43.48	Yes	NA
3300004095_____Ga0007829_10000148	13416	Low-quality	Genome-fragment	0	HMM-based	0	No	NA
3300004095_____Ga0007829_10000150	13347	Low-quality	Genome-fragment	3.36	AAI-based	0	No	NA
3300004095_____Ga0007829_10000151	13345	Low-quality	Genome-fragment	3.07	AAI-based	17.03	Yes	NA
3300004095_____Ga0007829_10000152	13221	Low-quality	Genome-fragment	3.36	AAI-based	0	No	NA
3300004095_____Ga0007829_10000156	13086	Low-quality	Genome-fragment	0	HMM-based	0	No	NA
3300004095_____Ga0007829_10000157	13075	Low-quality	Genome-fragment	5.55	AAI-based	0	No	NA
3300004095_____Ga0007829_10000159	12973	Low-quality	Genome-fragment	19.49	AAI-based	0	No	NA
3300004095_____Ga0007829_10000163	12883	Low-quality	Genome-fragment	21.49	AAI-based	0	No	NA
3300004095_____Ga0007829_10000164	12859	Low-quality	Genome-fragment	6.9	AAI-based	0	No	NA
3300004095_____Ga0007829_10000170	12547	Low-quality	Genome-fragment	0	HMM-based	0	No	NA
3300004095_____Ga0007829_10000173	12428	Low-quality	Genome-fragment	2.75	AAI-based	17.98	Yes	NA
3300004095_____Ga0007829_10000174	12352	Low-quality	Genome-fragment	5	HMM-based	NA	No	NA
3300004095_____Ga0007829_10000175	12269	Low-quality	Genome-fragment	15	HMM-based	0	No	NA
3300004095_____Ga0007829_10000187	11996	Low-quality	Genome-fragment	21.12	AAI-based	0	No	NA
3300004095_____Ga0007829_10000189	11959	Low-quality	Genome-fragment	5	HMM-based	0	No	NA
3300004095_____Ga0007829_10000191	11824	Low-quality	Genome-fragment	0	HMM-based	0	No	NA
3300004095_____Ga0007829_10000192	11817	Low-quality	Genome-fragment	2.91	AAI-based	0	No	NA
3300004095_____Ga0007829_10000197	11626	Low-quality	Genome-fragment	0	HMM-based	0	No	NA
3300004095_____Ga0007829_10000198	11584	Low-quality	Genome-fragment	0	HMM-based	0	No	NA
3300004095_____Ga0007829_10000199	11574	Low-quality	Genome-fragment	17.68	AAI-based	0	No	NA
3300004095_____Ga0007829_10000200	11562	Low-quality	Genome-fragment	25.62	AAI-based	0	No	NA
3300004095_____Ga0007829_10000202	11421	Low-quality	Genome-fragment	5	HMM-based	0	No	NA
3300004095_____Ga0007829_10000205	11373	Low-quality	Genome-fragment	6.55	AAI-based	0	No	NA
3300004095_____Ga0007829_10000208	11350	Low-quality	Genome-fragment	0	HMM-based	0	No	NA
3300004095_____Ga0007829_10000211	11253	Low-quality	Genome-fragment	4.6	AAI-based	0	No	NA
3300004095_____Ga0007829_10000214	11206	Low-quality	Genome-fragment	0	HMM-based	0	No	NA
3300004095_____Ga0007829_10000215	11197	Not-determined	Genome-fragment	NA	NA	NA	No	NA
3300004095_____Ga0007829_10000227	11016	Low-quality	Genome-fragment	2.92	AAI-based	0	No	NA
3300004095_____Ga0007829_10000229	10944	Low-quality	Genome-fragment	6.51	AAI-based	0	No	NA
3300004095_____Ga0007829_10000231	10931	Low-quality	Genome-fragment	7.31	AAI-based	NA	No	NA
3300004095_____Ga0007829_10000238	10809	Low-quality	Genome-fragment	6.29	AAI-based	0	No	NA
3300004095_____Ga0007829_10000239	10790	Low-quality	Genome-fragment	33.89	AAI-based	0	No	NA
3300004095_____Ga0007829_10000242	10678	Low-quality	Genome-fragment	5.67	AAI-based	0	No	NA
3300004095_____Ga0007829_10000245	10619	Low-quality	Genome-fragment	2.7	AAI-based	0	No	NA
3300004095_____Ga0007829_10000246	10574	Low-quality	Genome-fragment	3.83	AAI-based	52.97	Yes	NA
3300004095_____Ga0007829_10000247	10568	Low-quality	Genome-fragment	8.32	AAI-based	0	No	NA
3300004095_____Ga0007829_10000253	10440	Low-quality	Genome-fragment	29.62	AAI-based	0	No	NA
3300004095_____Ga0007829_10000254	10439	Low-quality	Genome-fragment	0	HMM-based	0	No	NA
3300004095_____Ga0007829_10000258	10413	Low-quality	Genome-fragment	10.57	AAI-based	0	No	NA
3300004095_____Ga0007829_10000260	10393	Low-quality	Genome-fragment	2.87	AAI-based	31.88	Yes	NA
3300004095_____Ga0007829_10000262	10299	Low-quality	Genome-fragment	2.69	AAI-based	0	No	NA
3300004095_____Ga0007829_10000271	10064	Low-quality	Genome-fragment	28.7	AAI-based	0	No	NA
3300004095_____Ga0007829_10000274	10052	Low-quality	Genome-fragment	0	HMM-based	0	No	NA
3300004095_____Ga0007829_10000276	10040	Low-quality	Genome-fragment	5.25	AAI-based	0	No	NA
3300004095_____Ga0007829_10000279	9995	Low-quality	Genome-fragment	21.66	AAI-based	0	No	NA
3300004095_____Ga0007829_10000281	9991	Low-quality	Genome-fragment	5.44	AAI-based	0	No	NA
3300004095_____Ga0007829_10000284	9954	Low-quality	Genome-fragment	2.69	AAI-based	0	No	NA
3300004095_____Ga0007829_10000290	9872	Low-quality	Genome-fragment	15.29	AAI-based	0	No	NA
3300004095_____Ga0007829_10000292	9851	Low-quality	Genome-fragment	18.13	AAI-based	0	No	NA
3300004095_____Ga0007829_10000294	9826	Low-quality	Genome-fragment	0	HMM-based	0	No	NA
3300004095_____Ga0007829_10000296	9817	Low-quality	Genome-fragment	0	HMM-based	0	No	NA
3300004095_____Ga0007829_10000297	9806	Low-quality	Genome-fragment	4.54	AAI-based	0	No	NA
3300004095_____Ga0007829_10000299	9784	Low-quality	Genome-fragment	14.94	AAI-based	0	No	NA
3300004095_____Ga0007829_10000301	9759	Low-quality	Genome-fragment	20	HMM-based	0	No	NA
3300004095_____Ga0007829_10000303	9698	Low-quality	Genome-fragment	2.85	AAI-based	0	No	NA
3300004095_____Ga0007829_10000304	9691	Low-quality	Genome-fragment	0	HMM-based	0	No	NA
3300004095_____Ga0007829_10000305	9679	Low-quality	Genome-fragment	15.11	AAI-based	0	No	NA
3300004095_____Ga0007829_10000309	9650	Low-quality	Genome-fragment	17.47	AAI-based	0	No	NA
3300004095_____Ga0007829_10000314	9474	Low-quality	Genome-fragment	0	HMM-based	0	No	NA
3300004095_____Ga0007829_10000315	9428	Low-quality	Genome-fragment	0	HMM-based	0	No	NA
3300004095_____Ga0007829_10000316	9425	Low-quality	Genome-fragment	26.35	AAI-based	0	No	NA
3300004095_____Ga0007829_10000324	9324	Low-quality	Genome-fragment	2.48	AAI-based	0	No	NA
3300004095_____Ga0007829_10000333	9201	Low-quality	Genome-fragment	2.32	AAI-based	0	No	NA
3300004095_____Ga0007829_10000340	9111	Low-quality	Genome-fragment	2.57	AAI-based	0	No	NA
3300004095_____Ga0007829_10000341	9110	Low-quality	Genome-fragment	5.35	AAI-based	0	No	NA
3300004095_____Ga0007829_10000346	9065	Low-quality	Genome-fragment	4.83	AAI-based	0	No	NA
3300004095_____Ga0007829_10000347	9031	Low-quality	Genome-fragment	5.51	AAI-based	0	No	NA
3300004095_____Ga0007829_10000348	9017	Low-quality	Genome-fragment	15.57	AAI-based	0	No	NA
3300004095_____Ga0007829_10000350	9010	Low-quality	Genome-fragment	4.98	AAI-based	0	No	NA
3300004095_____Ga0007829_10000354	8974	Low-quality	Genome-fragment	2.37	AAI-based	0	No	NA
3300004095_____Ga0007829_10000355	8969	Low-quality	Genome-fragment	0	HMM-based	0	No	NA
3300004095_____Ga0007829_10000365	8900	Low-quality	Genome-fragment	5.22	AAI-based	0	No	NA
3300004095_____Ga0007829_10000367	8883	Low-quality	Genome-fragment	10	HMM-based	0	No	NA
3300004095_____Ga0007829_10000371	8830	Low-quality	Genome-fragment	2.29	AAI-based	0	No	NA
3300004095_____Ga0007829_10000374	8773	Low-quality	Genome-fragment	5.11	AAI-based	0	No	NA
3300004095_____Ga0007829_10000377	8742	Low-quality	Genome-fragment	4.56	AAI-based	0	No	NA
3300004095_____Ga0007829_10000378	8740	Low-quality	Genome-fragment	4.1	AAI-based	0	No	NA
3300004095_____Ga0007829_10000381	8728	Low-quality	Genome-fragment	2.51	AAI-based	0	No	NA
3300004095_____Ga0007829_10000386	8709	Low-quality	Genome-fragment	0	HMM-based	0	No	NA
3300004095_____Ga0007829_10000387	8706	Low-quality	Genome-fragment	0	HMM-based	0	No	NA
3300004095_____Ga0007829_10000391	8679	Low-quality	Genome-fragment	24.39	AAI-based	0	No	NA
3300004095_____Ga0007829_10000406	8515	Low-quality	Genome-fragment	24.24	AAI-based	0	No	NA
3300004095_____Ga0007829_10000414	8400	Low-quality	Genome-fragment	0	HMM-based	0	No	NA
3300004095_____Ga0007829_10000415	8388	Low-quality	Genome-fragment	4.9	AAI-based	0	No	NA
3300004095_____Ga0007829_10000423	8312	Low-quality	Genome-fragment	14.69	AAI-based	0	No	NA
3300004095_____Ga0007829_10000424	8306	Low-quality	Genome-fragment	0	HMM-based	0	No	NA
3300004095_____Ga0007829_10000433	8210	Low-quality	Genome-fragment	19.68	AAI-based	0	No	NA
3300004095_____Ga0007829_10000444	8125	Low-quality	Genome-fragment	2.13	AAI-based	0	No	NA
3300004095_____Ga0007829_10000455	8027	Low-quality	Genome-fragment	0	HMM-based	0	No	NA
3300004095_____Ga0007829_10000458	8006	Low-quality	Genome-fragment	3.93	AAI-based	0	No	NA
3300004095_____Ga0007829_10000462	7984	Not-determined	Genome-fragment	NA	NA	NA	No	NA
3300004095_____Ga0007829_10000465	7952	Low-quality	Genome-fragment	0	HMM-based	0	No	NA
3300004095_____Ga0007829_10000473	7878	Low-quality	Genome-fragment	12.21	AAI-based	0	No	NA
3300004095_____Ga0007829_10000478	7820	Low-quality	Genome-fragment	2.1	AAI-based	0	No	NA
3300004095_____Ga0007829_10000480	7811	Low-quality	Genome-fragment	0	HMM-based	0	No	NA
3300004095_____Ga0007829_10000484	7761	Low-quality	Genome-fragment	4.53	AAI-based	0	No	NA
3300004095_____Ga0007829_10000485	7746	Low-quality	Genome-fragment	0	HMM-based	10.46	Yes	NA
3300004095_____Ga0007829_10000493	7670	Low-quality	Genome-fragment	4.13	AAI-based	0	No	NA
3300004095_____Ga0007829_10000496	7654	Low-quality	Genome-fragment	7.11	AAI-based	0	No	NA
3300004095_____Ga0007829_10000499	7614	Low-quality	Genome-fragment	0	HMM-based	0	No	NA
3300004095_____Ga0007829_10000503	7586	Low-quality	Genome-fragment	3.74	AAI-based	0	No	NA
3300004095_____Ga0007829_10000504	7579	Low-quality	Genome-fragment	1.94	AAI-based	0	No	NA
3300004095_____Ga0007829_10000508	7542	Not-determined	Genome-fragment	NA	NA	NA	No	NA
3300004095_____Ga0007829_10000516	7487	Low-quality	Genome-fragment	4.35	AAI-based	0	No	NA
3300004095_____Ga0007829_10000522	7419	Low-quality	Genome-fragment	12.49	AAI-based	0	No	NA
3300004095_____Ga0007829_10000532	7386	Low-quality	Genome-fragment	0	HMM-based	0	No	NA
3300004095_____Ga0007829_10000535	7362	Low-quality	Genome-fragment	2.99	AAI-based	0	No	NA
3300004095_____Ga0007829_10000537	7326	Low-quality	Genome-fragment	0	HMM-based	0	No	NA
3300004095_____Ga0007829_10000541	7320	Low-quality	Genome-fragment	0	HMM-based	0	No	NA
3300004095_____Ga0007829_10000544	7314	Low-quality	Genome-fragment	0	HMM-based	0	No	NA
3300004095_____Ga0007829_10000548	7298	Low-quality	Genome-fragment	0	HMM-based	53.91	Yes	NA
3300004095_____Ga0007829_10000550	7291	Low-quality	Genome-fragment	20.84	AAI-based	0	No	NA
3300004095_____Ga0007829_10000559	7236	Low-quality	Genome-fragment	0	HMM-based	0	No	NA
3300004095_____Ga0007829_10000563	7217	Low-quality	Genome-fragment	0	HMM-based	0	No	NA
3300004095_____Ga0007829_10000567	7206	Low-quality	Genome-fragment	1.9	AAI-based	0	No	NA
3300004095_____Ga0007829_10000574	7183	Low-quality	Genome-fragment	2.07	AAI-based	0	No	NA
3300004095_____Ga0007829_10000582	7133	Low-quality	Genome-fragment	11.26	AAI-based	0	No	NA
3300004095_____Ga0007829_10000591	7091	Low-quality	Genome-fragment	0	HMM-based	0	No	NA
3300004095_____Ga0007829_10000597	7065	Low-quality	Genome-fragment	0	HMM-based	0	No	NA
3300004095_____Ga0007829_10000612	6948	Low-quality	Genome-fragment	11.44	AAI-based	13.46	Yes	NA
3300004095_____Ga0007829_10000619	6912	Low-quality	Genome-fragment	14.26	AAI-based	0	No	NA
3300004095_____Ga0007829_10000623	6874	Low-quality	Genome-fragment	0	HMM-based	0	No	NA
3300004095_____Ga0007829_10000630	6852	Low-quality	Genome-fragment	18.17	AAI-based	0	No	NA
3300004095_____Ga0007829_10000632	6843	Low-quality	Genome-fragment	0	HMM-based	0	No	NA
3300004095_____Ga0007829_10000635	6827	Low-quality	Genome-fragment	3.7	AAI-based	0	No	NA
3300004095_____Ga0007829_10000638	6817	Low-quality	Genome-fragment	0	HMM-based	0	No	NA
3300004095_____Ga0007829_10000641	6803	Low-quality	Genome-fragment	11.87	AAI-based	0	No	NA
3300004095_____Ga0007829_10000643	6794	Low-quality	Genome-fragment	10	HMM-based	0	No	NA
3300004095_____Ga0007829_10000647	6770	Low-quality	Genome-fragment	3.6	AAI-based	0	No	NA
3300004095_____Ga0007829_10000650	6760	Low-quality	Genome-fragment	0	HMM-based	0	No	NA
3300004095_____Ga0007829_10000652	6756	Low-quality	Genome-fragment	1.98	AAI-based	NA	No	NA
3300004095_____Ga0007829_10000665	6693	Low-quality	Genome-fragment	0	HMM-based	0	No	NA
3300004095_____Ga0007829_10000666	6691	Low-quality	Genome-fragment	4.06	AAI-based	0	No	NA
3300004095_____Ga0007829_10000671	6677	Not-determined	Genome-fragment	NA	NA	0	No	NA
3300004095_____Ga0007829_10000676	6656	Low-quality	Genome-fragment	1.83	AAI-based	0	No	NA
3300004095_____Ga0007829_10000681	6611	Low-quality	Genome-fragment	11.33	AAI-based	0	No	NA
3300004095_____Ga0007829_10000696	6553	Low-quality	Genome-fragment	11.49	AAI-based	0	No	NA
3300004095_____Ga0007829_10000697	6552	Low-quality	Genome-fragment	1.8	AAI-based	0	No	NA
3300004095_____Ga0007829_10000710	6503	Low-quality	Genome-fragment	1.65	AAI-based	0	No	NA
3300004095_____Ga0007829_10000711	6503	Low-quality	Genome-fragment	10.07	AAI-based	0	No	NA
3300004095_____Ga0007829_10000717	6490	Low-quality	Genome-fragment	1.61	AAI-based	0	No	NA
3300004095_____Ga0007829_10000720	6474	Low-quality	Genome-fragment	18.81	AAI-based	0	No	NA
3300004095_____Ga0007829_10000725	6445	Low-quality	Genome-fragment	0	HMM-based	0	No	NA
3300004095_____Ga0007829_10000729	6413	Low-quality	Genome-fragment	11.01	AAI-based	0	No	NA
3300004095_____Ga0007829_10000738	6373	Low-quality	Genome-fragment	0	HMM-based	0	No	NA
3300004095_____Ga0007829_10000744	6356	Low-quality	Genome-fragment	9.71	AAI-based	0	No	NA
3300004095_____Ga0007829_10000752	6318	Low-quality	Genome-fragment	0	HMM-based	0	No	NA
3300004095_____Ga0007829_10000759	6298	Low-quality	Genome-fragment	1.67	AAI-based	0	No	NA
3300004095_____Ga0007829_10000761	6295	Low-quality	Genome-fragment	3.78	AAI-based	0	No	NA
3300004095_____Ga0007829_10000762	6294	Low-quality	Genome-fragment	6.49	AAI-based	0	No	NA
3300004095_____Ga0007829_10000764	6285	Low-quality	Genome-fragment	0	HMM-based	0	No	NA
3300004095_____Ga0007829_10000769	6251	Low-quality	Genome-fragment	0	HMM-based	0	No	NA
3300004095_____Ga0007829_10000771	6247	Low-quality	Genome-fragment	9.69	AAI-based	0	No	NA
3300004095_____Ga0007829_10000772	6247	Low-quality	Genome-fragment	0	HMM-based	0	No	NA
3300004095_____Ga0007829_10000791	6188	Low-quality	Genome-fragment	1.63	AAI-based	0	No	NA
3300004095_____Ga0007829_10000797	6175	Low-quality	Genome-fragment	1.53	AAI-based	0	No	NA
3300004095_____Ga0007829_10000801	6167	Low-quality	Genome-fragment	0	HMM-based	0	No	NA
3300004095_____Ga0007829_10000811	6129	Low-quality	Genome-fragment	0	HMM-based	0	No	NA
3300004095_____Ga0007829_10000822	6106	Low-quality	Genome-fragment	0	HMM-based	0	No	NA
3300004095_____Ga0007829_10000824	6102	Low-quality	Genome-fragment	5	HMM-based	0	No	NA
3300004095_____Ga0007829_10000836	6050	Low-quality	Genome-fragment	0	HMM-based	0	No	NA
3300004095_____Ga0007829_10000844	6016	Not-determined	Genome-fragment	NA	NA	NA	No	NA
3300004095_____Ga0007829_10000849	6008	Low-quality	Genome-fragment	10.21	AAI-based	0	No	NA
3300004095_____Ga0007829_10000852	6004	Low-quality	Genome-fragment	3.8	AAI-based	0	No	NA
3300004095_____Ga0007829_10000855	6000	Low-quality	Genome-fragment	0	HMM-based	0	No	NA
3300004095_____Ga0007829_10000865	5968	Low-quality	Genome-fragment	1.52	AAI-based	0	No	NA
3300004095_____Ga0007829_10000873	5947	Low-quality	Genome-fragment	0	HMM-based	0	No	NA
3300004095_____Ga0007829_10000877	5933	Not-determined	Genome-fragment	NA	NA	NA	No	NA
3300004095_____Ga0007829_10000887	5899	Low-quality	Genome-fragment	0	HMM-based	0	No	NA
3300004095_____Ga0007829_10000889	5887	Low-quality	Genome-fragment	3.23	AAI-based	0	No	NA
3300004095_____Ga0007829_10000894	5879	Low-quality	Genome-fragment	1.5	AAI-based	0	No	NA
3300004095_____Ga0007829_10000903	5845	Low-quality	Genome-fragment	0	HMM-based	0	No	NA
3300004095_____Ga0007829_10000968	5686	Low-quality	Genome-fragment	0	HMM-based	0	No	NA
3300004095_____Ga0007829_10000975	5675	Low-quality	Genome-fragment	9.9	AAI-based	0	No	NA
3300004095_____Ga0007829_10000980	5664	Low-quality	Genome-fragment	0	HMM-based	0	No	NA
3300004095_____Ga0007829_10000987	5638	Low-quality	Genome-fragment	0	HMM-based	0	No	NA
3300004095_____Ga0007829_10001004	5605	Low-quality	Genome-fragment	0	HMM-based	0	No	NA
3300004095_____Ga0007829_10001005	5595	Low-quality	Genome-fragment	0	HMM-based	0	No	NA
3300004095_____Ga0007829_10001011	5563	Low-quality	Genome-fragment	3.23	AAI-based	0	No	NA
3300004095_____Ga0007829_10001021	5530	Low-quality	Genome-fragment	1.51	AAI-based	0	No	NA
3300004095_____Ga0007829_10001023	5510	Low-quality	Genome-fragment	3.16	AAI-based	0	No	NA
3300004095_____Ga0007829_10001030	5491	Low-quality	Genome-fragment	0	HMM-based	0	No	NA
3300004095_____Ga0007829_10001032	5482	Low-quality	Genome-fragment	1.52	AAI-based	0	No	NA
3300004095_____Ga0007829_10001033	5477	Low-quality	Genome-fragment	1.45	AAI-based	NA	No	NA
3300004095_____Ga0007829_10001034	5472	Low-quality	Genome-fragment	0	HMM-based	0	No	NA
3300004095_____Ga0007829_10001041	5459	Not-determined	Genome-fragment	NA	NA	NA	No	NA
3300004095_____Ga0007829_10001059	5398	Low-quality	Genome-fragment	5	HMM-based	0	No	NA
3300004095_____Ga0007829_10001064	5384	Low-quality	Genome-fragment	3.14	AAI-based	0	No	NA
3300004095_____Ga0007829_10001067	5373	Low-quality	Genome-fragment	0	HMM-based	0	No	NA
3300004095_____Ga0007829_10001070	5363	Low-quality	Genome-fragment	0	HMM-based	0	No	NA
3300004095_____Ga0007829_10001078	5350	Low-quality	Genome-fragment	15.5	AAI-based	0	No	NA
3300004095_____Ga0007829_10001082	5344	Low-quality	Genome-fragment	0	HMM-based	0	No	NA
3300004095_____Ga0007829_10001087	5337	Low-quality	Genome-fragment	8.52	AAI-based	0	No	NA
3300004095_____Ga0007829_10001090	5331	Low-quality	Genome-fragment	2.89	AAI-based	0	No	NA
3300004095_____Ga0007829_10001114	5276	Low-quality	Genome-fragment	8.12	AAI-based	0	No	NA
3300004095_____Ga0007829_10001135	5240	Low-quality	Genome-fragment	1.32	AAI-based	0	No	NA
3300004095_____Ga0007829_10001153	5202	Low-quality	Genome-fragment	0	HMM-based	0	No	NA
3300004095_____Ga0007829_10001159	5196	Low-quality	Genome-fragment	10	HMM-based	0	No	NA
3300004095_____Ga0007829_10001167	5178	Low-quality	Genome-fragment	1.34	AAI-based	0	No	NA
3300004095_____Ga0007829_10001175	5150	Low-quality	Genome-fragment	1.48	AAI-based	0	No	NA
3300004095_____Ga0007829_10001182	5142	Low-quality	Genome-fragment	0	HMM-based	0	No	NA
3300004095_____Ga0007829_10001191	5121	Low-quality	Genome-fragment	1.33	AAI-based	0	No	NA
3300004095_____Ga0007829_10001200	5100	Low-quality	Genome-fragment	5.13	AAI-based	32.24	Yes	NA
3300004095_____Ga0007829_10001205	5068	Not-determined	Genome-fragment	NA	NA	NA	No	NA
3300004095_____Ga0007829_10001207	5066	Low-quality	Genome-fragment	9.18	AAI-based	0	No	NA
3300004095_____Ga0007829_10001215	5053	Low-quality	Genome-fragment	0	HMM-based	0	No	NA
3300004096_____Ga0066177_10000001	38970	High-quality	High-quality	98.34	AAI-based	0	No	NA
3300004096_____Ga0066177_10000005	32835	Medium-quality	Genome-fragment	86.53	AAI-based	0	No	NA
3300004096_____Ga0066177_10000006	31617	Complete	High-quality	100.19	AAI-based	0	No	60-bp-DTR
3300004096_____Ga0066177_10000008	30560	Low-quality	Genome-fragment	6.13	AAI-based	6.4	Yes	NA
3300004096_____Ga0066177_10000009	29507	Low-quality	Genome-fragment	5	HMM-based	32.47	Yes	NA
3300004096_____Ga0066177_10000010	29360	Low-quality	Genome-fragment	6.29	AAI-based	0	No	NA
3300004096_____Ga0066177_10000011	29247	Low-quality	Genome-fragment	6.26	AAI-based	0	No	NA
3300004096_____Ga0066177_10000013	27967	Low-quality	Genome-fragment	5.99	AAI-based	0	No	NA
3300004096_____Ga0066177_10000018	25721	Medium-quality	Genome-fragment	72.41	AAI-based	0	No	NA
3300004096_____Ga0066177_10000021	24563	Low-quality	Genome-fragment	5.26	AAI-based	0	No	NA
3300004096_____Ga0066177_10000022	24494	Low-quality	Genome-fragment	5.24	AAI-based	0	No	NA
3300004096_____Ga0066177_10000028	23030	Low-quality	Genome-fragment	5.32	AAI-based	0	No	NA
3300004096_____Ga0066177_10000029	22976	Low-quality	Genome-fragment	4.85	AAI-based	0	No	NA
3300004096_____Ga0066177_10000030	22883	Low-quality	Genome-fragment	4.89	AAI-based	0	No	NA
3300004096_____Ga0066177_10000033	22516	Low-quality	Genome-fragment	4.82	AAI-based	0	No	NA
3300008150_____Ga0114319_1000350	40388	High-quality	High-quality	97.7	AAI-based	0	No	NA
3300008150_____Ga0114319_1000351	40374	Low-quality	Genome-fragment	17.43	AAI-based	0	No	NA
3300008150_____Ga0114319_1000366	39478	Low-quality	Genome-fragment	26.1	AAI-based	4.5	Yes	NA
3300008150_____Ga0114319_1000368	39367	Medium-quality	Genome-fragment	62.5	AAI-based	14.05	Yes	NA
3300008150_____Ga0114319_1000385	38720	Low-quality	Genome-fragment	16.71	AAI-based	0	No	NA
3300008150_____Ga0114319_1000410	37399	Low-quality	Genome-fragment	14.64	AAI-based	0	No	NA
3300008150_____Ga0114319_1000417	36997	High-quality	High-quality	100.74	AAI-based	0	No	NA
3300008150_____Ga0114319_1000421	36452	Medium-quality	Genome-fragment	85	HMM-based	10.49	Yes	complete-prophage
3300008150_____Ga0114319_1000473	34084	Medium-quality	Genome-fragment	75.95	AAI-based	0	No	NA
3300008150_____Ga0114319_1000475	33992	Complete	High-quality	92.32	AAI-based	0	No	57-bp-DTR
3300008150_____Ga0114319_1000487	33698	Medium-quality	Genome-fragment	69.42	AAI-based	0	No	NA
3300008150_____Ga0114319_1000529	32225	Low-quality	Genome-fragment	14.17	AAI-based	0	No	NA
3300008150_____Ga0114319_1000543	31828	High-quality	High-quality	92.4	AAI-based	0	No	NA
3300008150_____Ga0114319_1000582	30951	Low-quality	Genome-fragment	13.61	AAI-based	0	No	NA
3300008150_____Ga0114319_1000624	29823	Low-quality	Genome-fragment	43.04	AAI-based	0	No	NA
3300008150_____Ga0114319_1000636	29374	Medium-quality	Genome-fragment	70	HMM-based	0	No	NA
3300008150_____Ga0114319_1000661	28876	Low-quality	Genome-fragment	12.7	AAI-based	0	No	NA
3300008150_____Ga0114319_1000662	28853	Low-quality	Genome-fragment	11.31	AAI-based	0	No	NA
3300008150_____Ga0114319_1000663	28832	Medium-quality	Genome-fragment	70	HMM-based	6.84	Yes	complete-prophage
3300008150_____Ga0114319_1000665	28781	Medium-quality	Genome-fragment	60	HMM-based	0	No	NA
3300008150_____Ga0114319_1000688	28295	Medium-quality	Genome-fragment	63.03	AAI-based	4.88	Yes	NA
3300008150_____Ga0114319_1000699	27884	Medium-quality	Genome-fragment	56.8	AAI-based	0	No	NA
3300008150_____Ga0114319_1000725	27347	Medium-quality	Genome-fragment	55	HMM-based	0	No	NA
3300008150_____Ga0114319_1000740	27051	Medium-quality	Genome-fragment	68.22	AAI-based	0	No	NA
3300008150_____Ga0114319_1000758	26470	Low-quality	Genome-fragment	32.91	AAI-based	0	No	NA
3300008150_____Ga0114319_1000760	26466	Low-quality	Genome-fragment	10.36	AAI-based	0	No	NA
3300008150_____Ga0114319_1000765	26415	Low-quality	Genome-fragment	10.38	AAI-based	0	No	NA
3300008150_____Ga0114319_1000805	25614	Medium-quality	Genome-fragment	55	HMM-based	0	No	NA
3300008150_____Ga0114319_1000954	23199	Low-quality	Genome-fragment	27.1	AAI-based	0	No	NA
3300008150_____Ga0114319_1000982	22859	Low-quality	Genome-fragment	10.05	AAI-based	0	No	NA
3300008150_____Ga0114319_1001000	22628	Low-quality	Genome-fragment	37.55	AAI-based	0	No	NA
3300008150_____Ga0114319_1001004	22606	Low-quality	Genome-fragment	38.36	AAI-based	18.26	Yes	NA
3300008150_____Ga0114319_1001020	22361	Low-quality	Genome-fragment	25.64	AAI-based	0	No	NA
3300008150_____Ga0114319_1001038	22118	Medium-quality	Genome-fragment	53.46	AAI-based	0	No	NA
3300008150_____Ga0114319_1001055	21910	Low-quality	Genome-fragment	32.98	AAI-based	0	No	NA
3300008150_____Ga0114319_1001085	21527	Low-quality	Genome-fragment	31.51	AAI-based	0	No	NA
3300008150_____Ga0114319_1001094	21466	Low-quality	Genome-fragment	35	HMM-based	0	No	NA
3300008150_____Ga0114319_1001099	21356	Low-quality	Genome-fragment	35.42	AAI-based	0	No	NA
3300008150_____Ga0114319_1001126	21005	Low-quality	Genome-fragment	49.77	AAI-based	0	No	NA
3300008150_____Ga0114319_1001149	20760	Low-quality	Genome-fragment	33.08	AAI-based	4.33	Yes	NA
3300008150_____Ga0114319_1001186	20238	Low-quality	Genome-fragment	47.41	AAI-based	0	No	NA
3300008150_____Ga0114319_1001210	20027	Low-quality	Genome-fragment	48.24	AAI-based	NA	No	NA
3300008150_____Ga0114319_1001254	19564	Low-quality	Genome-fragment	7.65	AAI-based	0	No	NA
3300008150_____Ga0114319_1001271	19367	Low-quality	Genome-fragment	32.68	AAI-based	0	No	NA
3300008150_____Ga0114319_1001290	19187	Low-quality	Genome-fragment	49.01	AAI-based	0	No	NA
3300008150_____Ga0114319_1001294	19150	Low-quality	Genome-fragment	28.82	AAI-based	0	No	NA
3300008150_____Ga0114319_1001353	18592	Low-quality	Genome-fragment	11.94	AAI-based	0	No	NA
3300008150_____Ga0114319_1001375	18360	High-quality	High-quality	94.61	AAI-based	0	No	NA
3300008150_____Ga0114319_1001401	18179	Low-quality	Genome-fragment	47.4	AAI-based	0	No	NA
3300008150_____Ga0114319_1001420	18026	Low-quality	Genome-fragment	21.06	AAI-based	0	No	NA
3300008150_____Ga0114319_1001433	17925	Low-quality	Genome-fragment	33.67	AAI-based	0	No	NA
3300008150_____Ga0114319_1001521	17290	Low-quality	Genome-fragment	8.13	AAI-based	0	No	NA
3300008150_____Ga0114319_1001532	17194	Low-quality	Genome-fragment	19.58	AAI-based	8.4	Yes	NA
3300008150_____Ga0114319_1001546	17089	Low-quality	Genome-fragment	45	HMM-based	0	No	NA
3300008150_____Ga0114319_1001557	17022	Low-quality	Genome-fragment	37.59	AAI-based	0	No	NA
3300008150_____Ga0114319_1001600	16787	Low-quality	Genome-fragment	37.9	AAI-based	0	No	NA
3300008150_____Ga0114319_1001606	16737	Medium-quality	Genome-fragment	85.54	AAI-based	0	No	NA
3300008150_____Ga0114319_1001652	16492	Low-quality	Genome-fragment	10.11	AAI-based	0	No	NA
3300008150_____Ga0114319_1001677	16342	Low-quality	Genome-fragment	20	HMM-based	0	No	NA
3300008150_____Ga0114319_1001748	15940	Low-quality	Genome-fragment	22.99	AAI-based	0	No	NA
3300008150_____Ga0114319_1001818	15616	Medium-quality	Genome-fragment	80.2	AAI-based	0	No	NA
3300008150_____Ga0114319_1001889	15187	Low-quality	Genome-fragment	35.99	AAI-based	0	No	NA
3300008150_____Ga0114319_1001991	14622	Low-quality	Genome-fragment	5.73	AAI-based	0	No	NA
3300008150_____Ga0114319_1002044	14392	Low-quality	Genome-fragment	5.61	AAI-based	0	No	NA
3300008150_____Ga0114319_1002092	14171	Low-quality	Genome-fragment	40.63	AAI-based	0	No	NA
3300008150_____Ga0114319_1002095	14163	Low-quality	Genome-fragment	25	HMM-based	0	No	NA
3300008150_____Ga0114319_1002139	13997	Low-quality	Genome-fragment	32.58	AAI-based	0	No	NA
3300008150_____Ga0114319_1002154	13951	Low-quality	Genome-fragment	0	HMM-based	0	No	NA
3300008150_____Ga0114319_1002211	13732	Low-quality	Genome-fragment	30.46	AAI-based	0	No	NA
3300008150_____Ga0114319_1002330	13204	Medium-quality	Genome-fragment	68.32	AAI-based	0	No	NA
3300008150_____Ga0114319_1002361	13074	Low-quality	Genome-fragment	31.02	AAI-based	0	No	NA
3300008150_____Ga0114319_1002402	12931	Low-quality	Genome-fragment	29.24	AAI-based	0	No	NA
3300008150_____Ga0114319_1002448	12793	Low-quality	Genome-fragment	29.66	AAI-based	0	No	NA
3300008150_____Ga0114319_1002470	12724	Low-quality	Genome-fragment	30	HMM-based	0	No	NA
3300008150_____Ga0114319_1002683	12015	Low-quality	Genome-fragment	7.36	AAI-based	0	No	NA
3300008150_____Ga0114319_1002849	11465	Medium-quality	Genome-fragment	59.44	AAI-based	0	No	NA
3300008150_____Ga0114319_1002868	11421	Low-quality	Genome-fragment	25.42	AAI-based	0	No	NA
3300008150_____Ga0114319_1002891	11354	Low-quality	Genome-fragment	24.67	AAI-based	0	No	NA
3300008150_____Ga0114319_1002917	11294	Not-determined	Genome-fragment	NA	NA	NA	No	NA
3300008150_____Ga0114319_1002985	11071	Low-quality	Genome-fragment	31.26	AAI-based	0	No	NA
3300008150_____Ga0114319_1003055	10847	Low-quality	Genome-fragment	15	HMM-based	0	No	NA
3300008150_____Ga0114319_1003309	10319	Low-quality	Genome-fragment	20	HMM-based	0	No	NA
3300008150_____Ga0114319_1003357	10203	Low-quality	Genome-fragment	15	HMM-based	0	No	NA
3300008150_____Ga0114319_1003381	10166	Low-quality	Genome-fragment	23.77	AAI-based	0	No	NA
3300008150_____Ga0114319_1003516	9893	Low-quality	Genome-fragment	21.88	AAI-based	0	No	NA
3300008150_____Ga0114319_1003557	9824	Low-quality	Genome-fragment	22.93	AAI-based	0	No	NA
3300008150_____Ga0114319_1003592	9748	Low-quality	Genome-fragment	20.36	AAI-based	0	No	NA
3300008150_____Ga0114319_1003652	9633	Low-quality	Genome-fragment	22.28	AAI-based	0	No	NA
3300008150_____Ga0114319_1003693	9558	Low-quality	Genome-fragment	23.24	AAI-based	0	No	NA
3300008150_____Ga0114319_1003767	9455	Low-quality	Genome-fragment	5	HMM-based	0	No	NA
3300008150_____Ga0114319_1003869	9278	Low-quality	Genome-fragment	15.39	AAI-based	0	No	NA
3300008150_____Ga0114319_1003971	9097	Low-quality	Genome-fragment	20	HMM-based	0	No	NA
3300008150_____Ga0114319_1004015	9024	Low-quality	Genome-fragment	19.72	AAI-based	9.98	Yes	NA
3300008150_____Ga0114319_1004016	9018	Low-quality	Genome-fragment	19.07	AAI-based	0	No	NA
3300008150_____Ga0114319_1004238	8673	Low-quality	Genome-fragment	25.17	AAI-based	0	No	NA
3300008150_____Ga0114319_1004284	8599	Low-quality	Genome-fragment	19.48	AAI-based	0	No	NA
3300008150_____Ga0114319_1004334	8531	Low-quality	Genome-fragment	11.2	AAI-based	NA	No	NA
3300008150_____Ga0114319_1004347	8512	Low-quality	Genome-fragment	15	HMM-based	0	No	NA
3300008150_____Ga0114319_1004403	8455	Low-quality	Genome-fragment	16.16	AAI-based	0	No	NA
3300008150_____Ga0114319_1004501	8328	Low-quality	Genome-fragment	17.93	AAI-based	0	No	NA
3300008150_____Ga0114319_1004538	8286	Low-quality	Genome-fragment	17.3	AAI-based	0	No	NA
3300008150_____Ga0114319_1004615	8179	Low-quality	Genome-fragment	16.71	AAI-based	0	No	NA
3300008150_____Ga0114319_1004663	8097	Low-quality	Genome-fragment	23.21	AAI-based	0	No	NA
3300008150_____Ga0114319_1004740	7976	Low-quality	Genome-fragment	17.6	AAI-based	0	No	NA
3300008150_____Ga0114319_1004854	7846	Low-quality	Genome-fragment	19	AAI-based	0	No	NA
3300008150_____Ga0114319_1004856	7843	Low-quality	Genome-fragment	0	HMM-based	0	No	NA
3300008150_____Ga0114319_1005032	7635	Not-determined	Genome-fragment	NA	NA	NA	No	NA
3300008150_____Ga0114319_1005038	7631	Low-quality	Genome-fragment	17.26	AAI-based	0	No	NA
3300008150_____Ga0114319_1005394	7258	Low-quality	Genome-fragment	15.3	AAI-based	0	No	NA
3300008150_____Ga0114319_1005404	7247	Low-quality	Genome-fragment	0	HMM-based	0	No	NA
3300008150_____Ga0114319_1005420	7230	Low-quality	Genome-fragment	15.43	AAI-based	0	No	NA
3300008150_____Ga0114319_1005681	6971	Low-quality	Genome-fragment	10	HMM-based	0	No	NA
3300008150_____Ga0114319_1005752	6911	Low-quality	Genome-fragment	16.13	AAI-based	0	No	NA
3300008150_____Ga0114319_1005931	6756	Not-determined	Genome-fragment	NA	NA	NA	No	NA
3300008150_____Ga0114319_1005981	6706	Low-quality	Genome-fragment	18.23	AAI-based	0	No	NA
3300008150_____Ga0114319_1006144	6585	Low-quality	Genome-fragment	2.58	AAI-based	0	No	NA
3300008150_____Ga0114319_1006156	6573	Low-quality	Genome-fragment	15.19	AAI-based	NA	No	NA
3300008150_____Ga0114319_1006160	6571	Low-quality	Genome-fragment	16.16	AAI-based	0	No	NA
3300008150_____Ga0114319_1006172	6557	Low-quality	Genome-fragment	15.86	AAI-based	0	No	NA
3300008150_____Ga0114319_1006509	6286	Low-quality	Genome-fragment	7.36	AAI-based	0	No	NA
3300008150_____Ga0114319_1006910	5969	Low-quality	Genome-fragment	3.34	AAI-based	0	No	NA
3300008150_____Ga0114319_1006920	5962	Low-quality	Genome-fragment	13.44	AAI-based	0	No	NA
3300008150_____Ga0114319_1007480	5597	Low-quality	Genome-fragment	5	HMM-based	0	No	NA
3300008150_____Ga0114319_1007485	5594	Low-quality	Genome-fragment	9.69	AAI-based	0	No	NA
3300008150_____Ga0114319_1007599	5532	Low-quality	Genome-fragment	12.04	AAI-based	0	No	NA
3300008150_____Ga0114319_1007768	5432	Low-quality	Genome-fragment	14.17	AAI-based	0	No	NA
3300008150_____Ga0114319_1008289	5141	Not-determined	Genome-fragment	NA	NA	NA	No	NA
3300008151_____Ga0114324_100004	40669	Low-quality	Genome-fragment	17.55	AAI-based	0	No	NA
3300008151_____Ga0114324_100005	37578	Medium-quality	Genome-fragment	62.32	AAI-based	0	No	NA
3300008151_____Ga0114324_100006	35290	High-quality	High-quality	101.19	AAI-based	0	No	NA
3300008151_____Ga0114324_100015	21897	Low-quality	Genome-fragment	42.71	AAI-based	0	No	NA
3300008151_____Ga0114324_100026	19638	Complete	High-quality	101.44	AAI-based	0	No	24-bp-ITR
3300008151_____Ga0114324_100029	17392	Medium-quality	Genome-fragment	88.88	AAI-based	0	No	NA
3300008151_____Ga0114324_100044	14365	Low-quality	Genome-fragment	33.23	AAI-based	0	No	NA
3300008151_____Ga0114324_100065	12407	Low-quality	Genome-fragment	20.57	AAI-based	0	No	NA
3300008151_____Ga0114324_100138	8527	Low-quality	Genome-fragment	14.62	AAI-based	0	No	NA
3300008151_____Ga0114324_100143	8336	Low-quality	Genome-fragment	3.6	AAI-based	0	No	NA
3300008151_____Ga0114324_100151	8112	Low-quality	Genome-fragment	3.5	AAI-based	NA	No	NA
3300008151_____Ga0114324_100212	6663	Low-quality	Genome-fragment	2.88	AAI-based	NA	No	NA
3300008151_____Ga0114324_100283	5555	Low-quality	Genome-fragment	2.4	AAI-based	NA	No	NA
3300008152_____Ga0114285_1000004	248576	High-quality	High-quality	98.46	AAI-based	0	No	NA
3300008152_____Ga0114285_1000006	232165	Medium-quality	Genome-fragment	89.37	AAI-based	0	No	NA
3300008152_____Ga0114285_1000016	142165	Medium-quality	Genome-fragment	57.9	AAI-based	0	No	NA
3300008152_____Ga0114285_1000069	90220	Low-quality	Genome-fragment	36.74	AAI-based	0	No	NA
3300008152_____Ga0114285_1000117	66396	Complete	High-quality	99.47	AAI-based	0	No	85-bp-DTR
3300008152_____Ga0114285_1000127	62312	Complete	High-quality	99.64	AAI-based	0	No	93-bp-DTR
3300008152_____Ga0114285_1000140	58320	Low-quality	Genome-fragment	20	HMM-based	0	No	NA
3300008152_____Ga0114285_1000142	57968	Low-quality	Genome-fragment	20	HMM-based	0	No	NA
3300008152_____Ga0114285_1000152	55854	Medium-quality	Genome-fragment	67.22	AAI-based	24.68	Yes	NA
3300008152_____Ga0114285_1000166	51973	Complete	High-quality	107.84	AAI-based	22.96	Yes	complete-prophage
3300008152_____Ga0114285_1000207	44886	High-quality	High-quality	94.84	AAI-based	9.52	Yes	NA
3300008152_____Ga0114285_1000219	43603	Medium-quality	Genome-fragment	72.43	AAI-based	0	No	79-bp-DTR
3300008152_____Ga0114285_1000237	40481	Medium-quality	Genome-fragment	54.25	AAI-based	39.08	Yes	NA
3300008152_____Ga0114285_1000248	39135	High-quality	High-quality	101.48	AAI-based	0	No	NA
3300008152_____Ga0114285_1000251	38924	Medium-quality	Genome-fragment	55	HMM-based	NA	No	NA
3300008152_____Ga0114285_1000255	38645	Medium-quality	Genome-fragment	60.34	AAI-based	4.19	Yes	NA
3300008152_____Ga0114285_1000276	36393	High-quality	High-quality	100.35	AAI-based	0	No	NA
3300008152_____Ga0114285_1000319	33607	Medium-quality	Genome-fragment	83.26	AAI-based	0	No	NA
3300008152_____Ga0114285_1000341	32546	Medium-quality	Genome-fragment	82.34	AAI-based	0	No	NA
3300008152_____Ga0114285_1000352	31875	Medium-quality	Genome-fragment	52.93	AAI-based	0	No	NA
3300008152_____Ga0114285_1000371	30875	Medium-quality	Genome-fragment	51.41	AAI-based	0	No	NA
3300008152_____Ga0114285_1000424	28617	Medium-quality	Genome-fragment	69.35	AAI-based	0	No	NA
3300008152_____Ga0114285_1000471	27029	Low-quality	Genome-fragment	42.76	AAI-based	31.64	Yes	NA
3300008152_____Ga0114285_1000489	26411	Medium-quality	Genome-fragment	67.47	AAI-based	0	No	NA
3300008152_____Ga0114285_1000499	26042	Medium-quality	Genome-fragment	70	HMM-based	0	No	NA
3300008152_____Ga0114285_1000523	25183	Medium-quality	Genome-fragment	62.12	AAI-based	0	No	NA
3300008152_____Ga0114285_1000540	24734	Medium-quality	Genome-fragment	53.64	AAI-based	0	No	NA
3300008152_____Ga0114285_1000623	21826	Medium-quality	Genome-fragment	55.11	AAI-based	4.47	Yes	NA
3300008152_____Ga0114285_1000634	21616	Low-quality	Genome-fragment	45	HMM-based	0	No	NA
3300008152_____Ga0114285_1000638	21576	Medium-quality	Genome-fragment	53.11	AAI-based	0	No	NA
3300008152_____Ga0114285_1000642	21461	Low-quality	Genome-fragment	44.37	AAI-based	0	No	NA
3300008152_____Ga0114285_1000655	21258	Medium-quality	Genome-fragment	55	HMM-based	0	No	NA
3300008152_____Ga0114285_1000669	20972	Medium-quality	Genome-fragment	53.84	AAI-based	0	No	NA
3300008152_____Ga0114285_1000672	20926	Low-quality	Genome-fragment	49.29	AAI-based	0	No	NA
3300008152_____Ga0114285_1000676	20851	Low-quality	Genome-fragment	43.53	AAI-based	0	No	NA
3300008152_____Ga0114285_1000739	19702	Medium-quality	Genome-fragment	64.34	AAI-based	0	No	NA
3300008152_____Ga0114285_1000752	19548	Low-quality	Genome-fragment	46.84	AAI-based	0	No	NA
3300008152_____Ga0114285_1000779	19156	High-quality	High-quality	99.21	AAI-based	0	No	NA
3300008152_____Ga0114285_1000806	18794	Low-quality	Genome-fragment	37.99	AAI-based	0	No	NA
3300008152_____Ga0114285_1000812	18694	Low-quality	Genome-fragment	40	HMM-based	0	No	NA
3300008152_____Ga0114285_1000839	18275	Low-quality	Genome-fragment	41.4	AAI-based	0	No	NA
3300008152_____Ga0114285_1000842	18250	Not-determined	Genome-fragment	NA	NA	NA	No	NA
3300008152_____Ga0114285_1000853	18071	Low-quality	Genome-fragment	29.95	AAI-based	0	No	NA
3300008152_____Ga0114285_1000861	17962	High-quality	High-quality	93.01	AAI-based	0	No	NA
3300008152_____Ga0114285_1000875	17840	Low-quality	Genome-fragment	37.28	AAI-based	0	No	NA
3300008152_____Ga0114285_1000894	17661	Low-quality	Genome-fragment	27.16	AAI-based	0	No	NA
3300008152_____Ga0114285_1000929	17254	Medium-quality	Genome-fragment	88.17	AAI-based	0	No	NA
3300008152_____Ga0114285_1000967	16751	Low-quality	Genome-fragment	42.54	AAI-based	0	No	NA
3300008152_____Ga0114285_1001068	15869	Low-quality	Genome-fragment	26.38	AAI-based	0	No	NA
3300008152_____Ga0114285_1001124	15349	Low-quality	Genome-fragment	37.47	AAI-based	NA	No	NA
3300008152_____Ga0114285_1001251	14329	Low-quality	Genome-fragment	5	HMM-based	0	No	NA
3300008152_____Ga0114285_1001305	13971	Low-quality	Genome-fragment	28.84	AAI-based	0	No	NA
3300008152_____Ga0114285_1001321	13871	Low-quality	Genome-fragment	25	HMM-based	0	No	NA
3300008152_____Ga0114285_1001339	13770	Low-quality	Genome-fragment	35	HMM-based	0	No	NA
3300008152_____Ga0114285_1001419	13315	Low-quality	Genome-fragment	31.83	AAI-based	0	No	NA
3300008152_____Ga0114285_1001438	13173	Not-determined	Genome-fragment	NA	NA	NA	No	NA
3300008152_____Ga0114285_1001564	12486	Low-quality	Genome-fragment	20.71	AAI-based	0	No	NA
3300008152_____Ga0114285_1001581	12410	Low-quality	Genome-fragment	15	HMM-based	28.86	Yes	NA
3300008152_____Ga0114285_1001594	12351	Low-quality	Genome-fragment	25	HMM-based	16.04	Yes	NA
3300008152_____Ga0114285_1001675	11963	Not-determined	Genome-fragment	NA	NA	NA	No	NA
3300008152_____Ga0114285_1001713	11755	Low-quality	Genome-fragment	30.2	AAI-based	0	No	NA
3300008152_____Ga0114285_1001850	11114	Low-quality	Genome-fragment	17.97	AAI-based	0	No	NA
3300008152_____Ga0114285_1001944	10742	Low-quality	Genome-fragment	30.64	AAI-based	0	No	NA
3300008152_____Ga0114285_1001961	10703	Low-quality	Genome-fragment	17.75	AAI-based	0	No	NA
3300008152_____Ga0114285_1001978	10653	Low-quality	Genome-fragment	16.61	AAI-based	0	No	NA
3300008152_____Ga0114285_1002081	10350	Low-quality	Genome-fragment	15	HMM-based	0	No	NA
3300008152_____Ga0114285_1002237	9875	Low-quality	Genome-fragment	16.68	AAI-based	0	No	NA
3300008152_____Ga0114285_1002278	9718	Low-quality	Genome-fragment	20.48	AAI-based	0	No	NA
3300008152_____Ga0114285_1002317	9618	Low-quality	Genome-fragment	24.6	AAI-based	0	No	NA
3300008152_____Ga0114285_1002417	9390	Low-quality	Genome-fragment	24.62	AAI-based	0	No	NA
3300008152_____Ga0114285_1002450	9297	Low-quality	Genome-fragment	27.95	AAI-based	0	No	NA
3300008152_____Ga0114285_1002489	9216	Low-quality	Genome-fragment	15	HMM-based	0	No	NA
3300008152_____Ga0114285_1002644	8868	Low-quality	Genome-fragment	10	HMM-based	0	No	NA
3300008152_____Ga0114285_1002653	8838	Not-determined	Genome-fragment	NA	NA	NA	No	NA
3300008152_____Ga0114285_1002676	8788	Low-quality	Genome-fragment	24.94	AAI-based	0	No	NA
3300008152_____Ga0114285_1002683	8768	Low-quality	Genome-fragment	25.07	AAI-based	0	No	NA
3300008152_____Ga0114285_1002794	8520	Low-quality	Genome-fragment	19.39	AAI-based	0	No	NA
3300008152_____Ga0114285_1002808	8500	Low-quality	Genome-fragment	19.46	AAI-based	0	No	NA
3300008152_____Ga0114285_1002849	8404	Low-quality	Genome-fragment	5	HMM-based	0	No	NA
3300008152_____Ga0114285_1003025	8026	Low-quality	Genome-fragment	15	HMM-based	0	No	NA
3300008152_____Ga0114285_1003220	7649	Low-quality	Genome-fragment	18.59	AAI-based	0	No	NA
3300008152_____Ga0114285_1003286	7543	Low-quality	Genome-fragment	17.17	AAI-based	NA	No	NA
3300008152_____Ga0114285_1003321	7490	Low-quality	Genome-fragment	15.52	AAI-based	0	No	NA
3300008152_____Ga0114285_1003761	6872	Low-quality	Genome-fragment	15.52	AAI-based	0	No	NA
3300008152_____Ga0114285_1003770	6859	Low-quality	Genome-fragment	15	HMM-based	0	No	NA
3300008152_____Ga0114285_1003862	6749	Low-quality	Genome-fragment	14.74	AAI-based	0	No	NA
3300008152_____Ga0114285_1004141	6422	Low-quality	Genome-fragment	17.07	AAI-based	0	No	NA
3300008152_____Ga0114285_1004478	6034	Low-quality	Genome-fragment	4.21	AAI-based	NA	No	NA
3300008152_____Ga0114285_1004633	5880	Low-quality	Genome-fragment	16.53	AAI-based	0	No	NA
3300008152_____Ga0114285_1005124	5425	Low-quality	Genome-fragment	5	HMM-based	0	No	NA
3300008152_____Ga0114285_1005291	5297	Low-quality	Genome-fragment	2.34	AAI-based	0	No	NA
3300008152_____Ga0114285_1005426	5206	Low-quality	Genome-fragment	5	HMM-based	0	No	NA
3300008153_____Ga0114320_1000012	228062	Medium-quality	Genome-fragment	88.39	AAI-based	0	No	NA
3300008153_____Ga0114320_1000044	91355	High-quality	High-quality	98.81	AAI-based	0	No	NA
3300008153_____Ga0114320_1000045	91327	Low-quality	Genome-fragment	46.44	AAI-based	0	No	NA
3300008153_____Ga0114320_1000046	91297	Complete	High-quality	97.97	AAI-based	0	No	99-bp-DTR
3300008153_____Ga0114320_1000055	81553	Low-quality	Genome-fragment	24.19	AAI-based	0	No	NA
3300008153_____Ga0114320_1000058	77628	Complete	High-quality	99.37	AAI-based	0	No	99-bp-DTR
3300008153_____Ga0114320_1000067	67589	High-quality	High-quality	104.11	AAI-based	0	No	NA
3300008153_____Ga0114320_1000068	67155	Complete	High-quality	100.13	AAI-based	0	No	79-bp-DTR
3300008153_____Ga0114320_1000069	67071	Low-quality	Genome-fragment	23.8	AAI-based	0	No	NA
3300008153_____Ga0114320_1000071	65366	Low-quality	Genome-fragment	20.16	AAI-based	13.09	Yes	NA
3300008153_____Ga0114320_1000073	64276	Low-quality	Genome-fragment	22.81	AAI-based	0	No	NA
3300008153_____Ga0114320_1000077	61843	Complete	High-quality	100.94	AAI-based	0	No	99-bp-DTR
3300008153_____Ga0114320_1000078	61623	Complete	High-quality	101.03	AAI-based	0	No	81-bp-DTR
3300008153_____Ga0114320_1000080	60697	Complete	High-quality	100.51	AAI-based	0	No	97-bp-DTR
3300008153_____Ga0114320_1000084	57754	High-quality	High-quality	158.78	AAI-based	0	No	NA
3300008153_____Ga0114320_1000086	57107	Complete	High-quality	96.58	AAI-based	0	No	37-bp-DTR
3300008153_____Ga0114320_1000094	55637	High-quality	High-quality	98.59	AAI-based	0	No	NA
3300008153_____Ga0114320_1000095	55452	Low-quality	Genome-fragment	16.47	AAI-based	0	No	NA
3300008153_____Ga0114320_1000106	52444	Low-quality	Genome-fragment	26.68	AAI-based	0	No	NA
3300008153_____Ga0114320_1000118	46246	Low-quality	Genome-fragment	23.52	AAI-based	0	No	NA
3300008153_____Ga0114320_1000122	45646	Medium-quality	Genome-fragment	80.94	AAI-based	0	No	NA
3300008153_____Ga0114320_1000123	45467	Complete	High-quality	90.19	AAI-based	27.39	Yes	complete-prophage
3300008153_____Ga0114320_1000124	45258	Low-quality	Genome-fragment	13.38	AAI-based	0	No	NA
3300008153_____Ga0114320_1000126	45087	Low-quality	Genome-fragment	29.28	AAI-based	13.24	Yes	NA
3300008153_____Ga0114320_1000128	44588	High-quality	High-quality	104.56	AAI-based	0	No	NA
3300008153_____Ga0114320_1000134	43344	High-quality	High-quality	122.23	AAI-based	7.49	Yes	NA
3300008153_____Ga0114320_1000136	43309	High-quality	High-quality	108.48	AAI-based	20.09	Yes	NA
3300008153_____Ga0114320_1000149	40653	Complete	High-quality	90.28	AAI-based	8.56	Yes	complete-prophage
3300008153_____Ga0114320_1000150	40615	High-quality	High-quality	104.26	AAI-based	0	No	NA
3300008153_____Ga0114320_1000151	40401	High-quality	High-quality	97.99	AAI-based	0	No	NA
3300008153_____Ga0114320_1000152	40232	High-quality	High-quality	118.41	AAI-based	0	No	NA
3300008153_____Ga0114320_1000154	39867	Medium-quality	Genome-fragment	66.21	AAI-based	0	No	99-bp-DTR
3300008153_____Ga0114320_1000155	39860	Medium-quality	Genome-fragment	66.26	AAI-based	0	No	95-bp-DTR
3300008153_____Ga0114320_1000163	38944	High-quality	High-quality	98.48	AAI-based	0	No	NA
3300008153_____Ga0114320_1000169	38073	Low-quality	Genome-fragment	15.97	AAI-based	0	No	NA
3300008153_____Ga0114320_1000172	37947	Low-quality	Genome-fragment	15	HMM-based	NA	No	NA
3300008153_____Ga0114320_1000185	34522	Medium-quality	Genome-fragment	79.36	AAI-based	0	No	NA
3300008153_____Ga0114320_1000188	34338	High-quality	High-quality	100.59	AAI-based	0	No	NA
3300008153_____Ga0114320_1000196	33474	Complete	High-quality	93.98	AAI-based	0	No	79-bp-DTR
3300008153_____Ga0114320_1000199	33188	Low-quality	Genome-fragment	13.93	AAI-based	0	No	NA
3300008153_____Ga0114320_1000201	32925	High-quality	High-quality	96.69	AAI-based	0	No	NA
3300008153_____Ga0114320_1000203	32419	High-quality	High-quality	99.71	AAI-based	0	No	NA
3300008153_____Ga0114320_1000205	32151	Low-quality	Genome-fragment	9.56	AAI-based	0	No	NA
3300008153_____Ga0114320_1000213	31217	High-quality	High-quality	95.99	AAI-based	0	No	NA
3300008153_____Ga0114320_1000214	31162	High-quality	High-quality	95.57	AAI-based	0	No	NA
3300008153_____Ga0114320_1000216	31017	High-quality	High-quality	91.35	AAI-based	1.79	Yes	NA
3300008153_____Ga0114320_1000217	30927	Low-quality	Genome-fragment	12.58	AAI-based	0	No	NA
3300008153_____Ga0114320_1000222	30185	Low-quality	Genome-fragment	10.71	AAI-based	0	No	NA
3300008153_____Ga0114320_1000230	29482	Low-quality	Genome-fragment	15	HMM-based	0	No	NA
3300008153_____Ga0114320_1000233	29198	Medium-quality	Genome-fragment	77.47	AAI-based	0	No	NA
3300008153_____Ga0114320_1000253	27741	Medium-quality	Genome-fragment	72.73	AAI-based	0	No	NA
3300008153_____Ga0114320_1000257	27467	Complete	High-quality	95.56	AAI-based	0	No	98-bp-DTR
3300008153_____Ga0114320_1000260	27086	Medium-quality	Genome-fragment	79.37	AAI-based	0	No	NA
3300008153_____Ga0114320_1000270	26637	Low-quality	Genome-fragment	0	HMM-based	0	No	NA
3300008153_____Ga0114320_1000275	26014	Low-quality	Genome-fragment	7.73	AAI-based	NA	No	NA
3300008153_____Ga0114320_1000290	25328	Medium-quality	Genome-fragment	63.09	AAI-based	0	No	NA
3300008153_____Ga0114320_1000295	25147	Medium-quality	Genome-fragment	66.87	AAI-based	0	No	NA
3300008153_____Ga0114320_1000301	24441	Low-quality	Genome-fragment	7.26	AAI-based	0	No	NA
3300008153_____Ga0114320_1000310	24036	Low-quality	Genome-fragment	9.78	AAI-based	0	No	NA
3300008153_____Ga0114320_1000313	23877	Medium-quality	Genome-fragment	70.04	AAI-based	0	No	NA
3300008153_____Ga0114320_1000318	23717	Medium-quality	Genome-fragment	61.05	AAI-based	0	No	NA
3300008153_____Ga0114320_1000338	22199	Medium-quality	Genome-fragment	62.56	AAI-based	0	No	NA
3300008153_____Ga0114320_1000358	21397	Low-quality	Genome-fragment	16.02	AAI-based	0	No	NA
3300008153_____Ga0114320_1000384	20155	Low-quality	Genome-fragment	7.98	AAI-based	0	No	NA
3300008153_____Ga0114320_1000405	19387	Low-quality	Genome-fragment	45.71	AAI-based	0	No	NA
3300008153_____Ga0114320_1000410	19274	Low-quality	Genome-fragment	7.84	AAI-based	0	No	NA
3300008153_____Ga0114320_1000413	19102	Low-quality	Genome-fragment	47.66	AAI-based	0	No	NA
3300008153_____Ga0114320_1000431	18649	Low-quality	Genome-fragment	6.62	AAI-based	NA	No	NA
3300008153_____Ga0114320_1000451	18156	Low-quality	Genome-fragment	5.39	AAI-based	0	No	NA
3300008153_____Ga0114320_1000482	17318	Low-quality	Genome-fragment	7.05	AAI-based	0	No	NA
3300008153_____Ga0114320_1000498	17017	Low-quality	Genome-fragment	48.21	AAI-based	0	No	NA
3300008153_____Ga0114320_1000501	16948	Low-quality	Genome-fragment	4.85	AAI-based	NA	No	NA
3300008153_____Ga0114320_1000517	16713	Low-quality	Genome-fragment	6.63	AAI-based	0	No	NA
3300008153_____Ga0114320_1000534	16221	Low-quality	Genome-fragment	44.8	AAI-based	0	No	NA
3300008153_____Ga0114320_1000540	16086	Low-quality	Genome-fragment	39.81	AAI-based	0	No	NA
3300008153_____Ga0114320_1000556	15750	Low-quality	Genome-fragment	36.42	AAI-based	0	No	NA
3300008153_____Ga0114320_1000579	15436	Low-quality	Genome-fragment	4.59	AAI-based	NA	No	NA
3300008153_____Ga0114320_1000581	15413	Low-quality	Genome-fragment	5.98	AAI-based	0	No	NA
3300008153_____Ga0114320_1000589	15248	Low-quality	Genome-fragment	5.41	AAI-based	0	No	NA
3300008153_____Ga0114320_1000619	14715	Low-quality	Genome-fragment	5	HMM-based	0	No	NA
3300008153_____Ga0114320_1000647	14226	Low-quality	Genome-fragment	5	HMM-based	0	No	NA
3300008153_____Ga0114320_1000658	14137	Low-quality	Genome-fragment	4.2	AAI-based	0	No	NA
3300008153_____Ga0114320_1000707	13458	Low-quality	Genome-fragment	5.33	AAI-based	0	No	NA
3300008153_____Ga0114320_1000720	13331	Low-quality	Genome-fragment	5.29	AAI-based	0	No	NA
3300008153_____Ga0114320_1000725	13239	Low-quality	Genome-fragment	35.16	AAI-based	0	No	NA
3300008153_____Ga0114320_1000728	13195	Low-quality	Genome-fragment	5.64	AAI-based	0	No	NA
3300008153_____Ga0114320_1000743	13049	Low-quality	Genome-fragment	5.53	AAI-based	0	No	NA
3300008153_____Ga0114320_1000744	13047	Low-quality	Genome-fragment	31.69	AAI-based	0	No	NA
3300008153_____Ga0114320_1000766	12812	Low-quality	Genome-fragment	31.68	AAI-based	0	No	NA
3300008153_____Ga0114320_1000771	12762	Low-quality	Genome-fragment	5.06	AAI-based	0	No	NA
3300008153_____Ga0114320_1000806	12390	Low-quality	Genome-fragment	5.04	AAI-based	0	No	NA
3300008153_____Ga0114320_1000844	12096	Low-quality	Genome-fragment	4.65	AAI-based	3.12	Yes	NA
3300008153_____Ga0114320_1000877	11792	Low-quality	Genome-fragment	4.74	AAI-based	0	No	NA
3300008153_____Ga0114320_1000889	11723	Low-quality	Genome-fragment	4.77	AAI-based	0	No	NA
3300008153_____Ga0114320_1000892	11706	Low-quality	Genome-fragment	26.61	AAI-based	NA	No	NA
3300008153_____Ga0114320_1000919	11512	Low-quality	Genome-fragment	27.69	AAI-based	0	No	NA
3300008153_____Ga0114320_1000924	11493	Low-quality	Genome-fragment	4.46	AAI-based	0	No	NA
3300008153_____Ga0114320_1000962	11208	Low-quality	Genome-fragment	0	HMM-based	0	No	NA
3300008153_____Ga0114320_1000966	11172	Low-quality	Genome-fragment	4.44	AAI-based	0	No	NA
3300008153_____Ga0114320_1001058	10601	Low-quality	Genome-fragment	30.58	AAI-based	0	No	NA
3300008153_____Ga0114320_1001074	10496	Low-quality	Genome-fragment	25.59	AAI-based	0	No	NA
3300008153_____Ga0114320_1001085	10432	Low-quality	Genome-fragment	4.05	AAI-based	0	No	NA
3300008153_____Ga0114320_1001097	10366	Low-quality	Genome-fragment	4.11	AAI-based	0	No	NA
3300008153_____Ga0114320_1001099	10361	Low-quality	Genome-fragment	3.07	AAI-based	NA	No	NA
3300008153_____Ga0114320_1001122	10218	Low-quality	Genome-fragment	3.63	AAI-based	NA	No	NA
3300008153_____Ga0114320_1001141	10117	Low-quality	Genome-fragment	4.22	AAI-based	0	No	NA
3300008153_____Ga0114320_1001143	10110	Low-quality	Genome-fragment	4	AAI-based	0	No	NA
3300008153_____Ga0114320_1001179	9944	Low-quality	Genome-fragment	29.87	AAI-based	0	No	NA
3300008153_____Ga0114320_1001181	9940	Not-determined	Genome-fragment	NA	NA	NA	No	NA
3300008153_____Ga0114320_1001186	9906	Low-quality	Genome-fragment	22.75	AAI-based	0	No	NA
3300008153_____Ga0114320_1001190	9896	Low-quality	Genome-fragment	23.93	AAI-based	0	No	NA
3300008153_____Ga0114320_1001217	9780	Low-quality	Genome-fragment	22.41	AAI-based	6.78	Yes	NA
3300008153_____Ga0114320_1001221	9754	Low-quality	Genome-fragment	22.16	AAI-based	0	No	NA
3300008153_____Ga0114320_1001264	9531	Low-quality	Genome-fragment	26	AAI-based	0	No	NA
3300008153_____Ga0114320_1001268	9509	Low-quality	Genome-fragment	3.69	AAI-based	0	No	NA
3300008153_____Ga0114320_1001288	9430	Low-quality	Genome-fragment	3.98	AAI-based	NA	No	NA
3300008153_____Ga0114320_1001304	9360	Low-quality	Genome-fragment	24.39	AAI-based	0	No	NA
3300008153_____Ga0114320_1001332	9168	Low-quality	Genome-fragment	25.92	AAI-based	0	No	NA
3300008153_____Ga0114320_1001337	9147	Low-quality	Genome-fragment	21.16	AAI-based	17.46	Yes	NA
3300008153_____Ga0114320_1001340	9137	Low-quality	Genome-fragment	3.85	AAI-based	0	No	NA
3300008153_____Ga0114320_1001346	9118	Low-quality	Genome-fragment	16.02	AAI-based	0	No	NA
3300008153_____Ga0114320_1001412	8837	Low-quality	Genome-fragment	27.29	AAI-based	0	No	NA
3300008153_____Ga0114320_1001570	8307	Low-quality	Genome-fragment	20.18	AAI-based	0	No	NA
3300008153_____Ga0114320_1001572	8301	Low-quality	Genome-fragment	5	HMM-based	0	No	NA
3300008153_____Ga0114320_1001618	8145	Low-quality	Genome-fragment	3.31	AAI-based	0	No	NA
3300008153_____Ga0114320_1001776	7703	Low-quality	Genome-fragment	0	HMM-based	0	No	NA
3300008153_____Ga0114320_1002070	6999	Low-quality	Genome-fragment	2.77	AAI-based	0	No	NA
3300008153_____Ga0114320_1002224	6688	Not-determined	Genome-fragment	NA	NA	NA	No	NA
3300008153_____Ga0114320_1002227	6681	Low-quality	Genome-fragment	2.64	AAI-based	0	No	NA
3300008153_____Ga0114320_1002253	6623	Low-quality	Genome-fragment	2.79	AAI-based	0	No	NA
3300008153_____Ga0114320_1002309	6510	Low-quality	Genome-fragment	18.93	AAI-based	0	No	NA
3300008153_____Ga0114320_1002459	6233	Low-quality	Genome-fragment	18.09	AAI-based	0	No	NA
3300008153_____Ga0114320_1002512	6151	Low-quality	Genome-fragment	14.22	AAI-based	0	No	NA
3300008153_____Ga0114320_1002613	5990	Low-quality	Genome-fragment	2.37	AAI-based	NA	No	NA
3300008153_____Ga0114320_1002678	5882	Low-quality	Genome-fragment	13.23	AAI-based	0	No	NA
3300008153_____Ga0114320_1002679	5880	Low-quality	Genome-fragment	16.95	AAI-based	0	No	NA
3300008153_____Ga0114320_1002697	5853	Low-quality	Genome-fragment	16.72	AAI-based	0	No	NA
3300008153_____Ga0114320_1002714	5837	Low-quality	Genome-fragment	16.27	AAI-based	0	No	NA
3300008153_____Ga0114320_1003001	5454	Low-quality	Genome-fragment	2.31	AAI-based	0	No	NA
3300008153_____Ga0114320_1003080	5346	Low-quality	Genome-fragment	13.32	AAI-based	0	No	NA
3300008153_____Ga0114320_1003149	5263	Low-quality	Genome-fragment	13.74	AAI-based	6.38	Yes	NA
3300008153_____Ga0114320_1003202	5190	Low-quality	Genome-fragment	13.67	AAI-based	0	No	NA
3300008153_____Ga0114320_1003210	5176	Low-quality	Genome-fragment	14.49	AAI-based	0	No	NA
3300008153_____Ga0114320_1003298	5066	Low-quality	Genome-fragment	2.01	AAI-based	0	No	NA
3300008154_____Ga0114321_1000002	253218	High-quality	High-quality	100.62	AAI-based	0	No	NA
3300008154_____Ga0114321_1000006	164253	Medium-quality	Genome-fragment	83.46	AAI-based	0	No	NA
3300008154_____Ga0114321_1000008	159238	Low-quality	Genome-fragment	48.89	AAI-based	0	No	NA
3300008154_____Ga0114321_1000010	146772	Medium-quality	Genome-fragment	65	HMM-based	0	No	NA
3300008154_____Ga0114321_1000021	101872	Low-quality	Genome-fragment	35.56	AAI-based	1.64	Yes	NA
3300008154_____Ga0114321_1000026	96119	Low-quality	Genome-fragment	48.89	AAI-based	0	No	NA
3300008154_____Ga0114321_1000028	94031	Low-quality	Genome-fragment	28.87	AAI-based	0	No	NA
3300008154_____Ga0114321_1000040	80591	Low-quality	Genome-fragment	25.81	AAI-based	0	No	NA
3300008154_____Ga0114321_1000043	79192	Low-quality	Genome-fragment	24.69	AAI-based	2.68	Yes	NA
3300008154_____Ga0114321_1000045	77566	Not-determined	Genome-fragment	NA	NA	NA	No	NA
3300008154_____Ga0114321_1000063	68766	Complete	High-quality	99.77	AAI-based	0	No	79-bp-DTR
3300008154_____Ga0114321_1000077	65645	Low-quality	Genome-fragment	28.35	AAI-based	0	No	NA
3300008154_____Ga0114321_1000089	60643	High-quality	High-quality	99.62	AAI-based	0	No	NA
3300008154_____Ga0114321_1000091	59548	Low-quality	Genome-fragment	19.07	AAI-based	0	No	NA
3300008154_____Ga0114321_1000111	53983	High-quality	High-quality	98.84	AAI-based	20.4	Yes	NA
3300008154_____Ga0114321_1000119	52331	High-quality	High-quality	106.85	AAI-based	12.69	Yes	NA
3300008154_____Ga0114321_1000123	51374	High-quality	High-quality	99.91	AAI-based	0	No	NA
3300008154_____Ga0114321_1000129	49720	Low-quality	Genome-fragment	17.64	AAI-based	0	No	NA
3300008154_____Ga0114321_1000132	49396	High-quality	High-quality	113.35	AAI-based	0	No	NA
3300008154_____Ga0114321_1000133	49311	Low-quality	Genome-fragment	17.46	AAI-based	0	No	NA
3300008154_____Ga0114321_1000135	48982	Low-quality	Genome-fragment	40	HMM-based	0	No	NA
3300008154_____Ga0114321_1000145	47777	Low-quality	Genome-fragment	16.93	AAI-based	0	No	NA
3300008154_____Ga0114321_1000147	47760	Medium-quality	Genome-fragment	79.36	AAI-based	0	No	NA
3300008154_____Ga0114321_1000166	45353	High-quality	High-quality	120.04	AAI-based	0	No	NA
3300008154_____Ga0114321_1000168	44688	Medium-quality	Genome-fragment	74.34	AAI-based	0	No	99-bp-DTR
3300008154_____Ga0114321_1000181	43152	Low-quality	Genome-fragment	34.74	AAI-based	0	No	NA
3300008154_____Ga0114321_1000184	42989	Medium-quality	Genome-fragment	53.69	AAI-based	12.51	Yes	NA
3300008154_____Ga0114321_1000206	41428	Complete	High-quality	100.49	AAI-based	0	No	79-bp-DTR
3300008154_____Ga0114321_1000208	41252	Low-quality	Genome-fragment	13.21	AAI-based	0	No	NA
3300008154_____Ga0114321_1000217	40614	High-quality	High-quality	101.91	AAI-based	0	No	NA
3300008154_____Ga0114321_1000224	40443	Medium-quality	Genome-fragment	67.12	AAI-based	0	No	99-bp-DTR
3300008154_____Ga0114321_1000226	40170	Medium-quality	Genome-fragment	83.83	AAI-based	0	No	NA
3300008154_____Ga0114321_1000236	39302	Medium-quality	Genome-fragment	80	HMM-based	0	No	NA
3300008154_____Ga0114321_1000238	39163	Complete	High-quality	97.87	AAI-based	0	No	86-bp-DTR
3300008154_____Ga0114321_1000239	39131	Complete	High-quality	100.2	AAI-based	0	No	79-bp-DTR
3300008154_____Ga0114321_1000244	38745	Medium-quality	Genome-fragment	89.65	AAI-based	0	No	NA
3300008154_____Ga0114321_1000247	38526	Complete	High-quality	100.68	AAI-based	0	No	79-bp-DTR
3300008154_____Ga0114321_1000252	38075	Complete	High-quality	102.18	AAI-based	0	No	75-bp-DTR
3300008154_____Ga0114321_1000262	37460	Medium-quality	Genome-fragment	59.5	AAI-based	0	No	NA
3300008154_____Ga0114321_1000271	36840	Medium-quality	Genome-fragment	83.9	AAI-based	0	No	79-bp-DTR
3300008154_____Ga0114321_1000273	36594	Low-quality	Genome-fragment	12.97	AAI-based	0	No	NA
3300008154_____Ga0114321_1000283	35750	Low-quality	Genome-fragment	11.45	AAI-based	NA	No	NA
3300008154_____Ga0114321_1000284	35700	High-quality	High-quality	104.63	AAI-based	0	No	NA
3300008154_____Ga0114321_1000285	35694	Low-quality	Genome-fragment	43.18	AAI-based	23.95	Yes	NA
3300008154_____Ga0114321_1000303	34581	Low-quality	Genome-fragment	10.77	AAI-based	12.21	Yes	NA
3300008154_____Ga0114321_1000339	33109	High-quality	High-quality	95	HMM-based	0	No	NA
3300008154_____Ga0114321_1000348	32596	High-quality	High-quality	96.83	AAI-based	0	No	NA
3300008154_____Ga0114321_1000353	32349	Low-quality	Genome-fragment	14.01	AAI-based	0	No	NA
3300008154_____Ga0114321_1000365	31965	Medium-quality	Genome-fragment	65.96	AAI-based	0	No	NA
3300008154_____Ga0114321_1000375	31279	Low-quality	Genome-fragment	13.51	AAI-based	0	No	NA
3300008154_____Ga0114321_1000384	30790	Medium-quality	Genome-fragment	89.93	AAI-based	3.01	Yes	NA
3300008154_____Ga0114321_1000392	30229	Low-quality	Genome-fragment	8.55	AAI-based	11.68	Yes	NA
3300008154_____Ga0114321_1000398	30009	Complete	High-quality	101.04	AAI-based	8.15	Yes	82-bp-DTR
3300008154_____Ga0114321_1000425	28288	Low-quality	Genome-fragment	10.46	AAI-based	0	No	NA
3300008154_____Ga0114321_1000472	26627	Low-quality	Genome-fragment	22.77	AAI-based	0	No	NA
3300008154_____Ga0114321_1000490	26023	Medium-quality	Genome-fragment	71.3	AAI-based	0	No	NA
3300008154_____Ga0114321_1000495	25699	Low-quality	Genome-fragment	9.12	AAI-based	0	No	NA
3300008154_____Ga0114321_1000516	25264	Medium-quality	Genome-fragment	58.36	AAI-based	0	No	NA
3300008154_____Ga0114321_1000533	24398	Medium-quality	Genome-fragment	55.45	AAI-based	6.15	Yes	NA
3300008154_____Ga0114321_1000593	22874	Medium-quality	Genome-fragment	67.62	AAI-based	0	No	NA
3300008154_____Ga0114321_1000621	22038	Not-determined	Genome-fragment	NA	NA	NA	No	NA
3300008154_____Ga0114321_1000703	20179	Low-quality	Genome-fragment	47.2	AAI-based	0	No	NA
3300008154_____Ga0114321_1000781	19015	Low-quality	Genome-fragment	6.75	AAI-based	0	No	NA
3300008154_____Ga0114321_1000815	18465	Low-quality	Genome-fragment	9.38	AAI-based	0	No	NA
3300008154_____Ga0114321_1000837	18091	Low-quality	Genome-fragment	5	HMM-based	0	No	NA
3300008154_____Ga0114321_1000891	17368	Low-quality	Genome-fragment	6.63	AAI-based	0	No	NA
3300008154_____Ga0114321_1000898	17300	Low-quality	Genome-fragment	8.78	AAI-based	0	No	NA
3300008154_____Ga0114321_1000955	16645	Low-quality	Genome-fragment	6.35	AAI-based	0	No	NA
3300008154_____Ga0114321_1001042	15571	Not-determined	Genome-fragment	NA	NA	NA	No	NA
3300008154_____Ga0114321_1001076	15177	Low-quality	Genome-fragment	7.71	AAI-based	0	No	NA
3300008154_____Ga0114321_1001084	15024	Low-quality	Genome-fragment	24.52	AAI-based	0	No	NA
3300008154_____Ga0114321_1001105	14840	Low-quality	Genome-fragment	6.29	AAI-based	NA	No	NA
3300008154_____Ga0114321_1001126	14640	Low-quality	Genome-fragment	39.57	AAI-based	0	No	NA
3300008154_____Ga0114321_1001160	14301	Low-quality	Genome-fragment	5.3	AAI-based	0	No	NA
3300008154_____Ga0114321_1001183	14126	Low-quality	Genome-fragment	5.22	AAI-based	0	No	NA
3300008154_____Ga0114321_1001259	13422	Low-quality	Genome-fragment	36.47	AAI-based	0	No	NA
3300008154_____Ga0114321_1001295	13153	Low-quality	Genome-fragment	35.74	AAI-based	0	No	NA
3300008154_____Ga0114321_1001359	12735	Low-quality	Genome-fragment	20.8	AAI-based	NA	No	NA
3300008154_____Ga0114321_1001449	12202	Low-quality	Genome-fragment	5	HMM-based	0	No	NA
3300008154_____Ga0114321_1001495	11907	Low-quality	Genome-fragment	24.91	AAI-based	0	No	NA
3300008154_____Ga0114321_1001657	11016	Low-quality	Genome-fragment	26.15	AAI-based	0	No	NA
3300008154_____Ga0114321_1001692	10822	Low-quality	Genome-fragment	4	AAI-based	0	No	NA
3300008154_____Ga0114321_1001694	10816	Low-quality	Genome-fragment	3.83	AAI-based	0	No	NA
3300008154_____Ga0114321_1001704	10781	Low-quality	Genome-fragment	3.83	AAI-based	0	No	NA
3300008154_____Ga0114321_1001708	10748	Low-quality	Genome-fragment	4.1	AAI-based	NA	No	NA
3300008154_____Ga0114321_1001714	10716	Low-quality	Genome-fragment	26.99	AAI-based	NA	No	NA
3300008154_____Ga0114321_1001765	10476	Low-quality	Genome-fragment	26.78	AAI-based	0	No	NA
3300008154_____Ga0114321_1001798	10290	Low-quality	Genome-fragment	4.43	AAI-based	0	No	NA
3300008154_____Ga0114321_1002034	9298	Low-quality	Genome-fragment	5	HMM-based	0	No	NA
3300008154_____Ga0114321_1002126	8957	Low-quality	Genome-fragment	0	HMM-based	0	No	NA
3300008154_____Ga0114321_1002130	8939	Low-quality	Genome-fragment	2.89	AAI-based	15.44	Yes	NA
3300008154_____Ga0114321_1002163	8826	Low-quality	Genome-fragment	3.37	AAI-based	0	No	NA
3300008154_____Ga0114321_1002236	8536	Low-quality	Genome-fragment	21.01	AAI-based	0	No	NA
3300008154_____Ga0114321_1002276	8411	Low-quality	Genome-fragment	3.21	AAI-based	0	No	NA
3300008154_____Ga0114321_1002295	8359	Low-quality	Genome-fragment	0	HMM-based	0	No	NA
3300008154_____Ga0114321_1002317	8299	Low-quality	Genome-fragment	20.1	AAI-based	0	No	NA
3300008154_____Ga0114321_1002322	8280	Low-quality	Genome-fragment	18.73	AAI-based	0	No	NA
3300008154_____Ga0114321_1002450	7894	Low-quality	Genome-fragment	3.02	AAI-based	0	No	NA
3300008154_____Ga0114321_1002462	7864	Low-quality	Genome-fragment	2.76	AAI-based	NA	No	NA
3300008154_____Ga0114321_1002474	7841	Low-quality	Genome-fragment	12.81	AAI-based	0	No	NA
3300008154_____Ga0114321_1002557	7632	Not-determined	Genome-fragment	NA	NA	NA	No	NA
3300008154_____Ga0114321_1002558	7632	Low-quality	Genome-fragment	18.5	AAI-based	0	No	NA
3300008154_____Ga0114321_1002611	7526	Low-quality	Genome-fragment	15.47	AAI-based	0	No	NA
3300008154_____Ga0114321_1002655	7435	Low-quality	Genome-fragment	2.63	AAI-based	NA	No	NA
3300008154_____Ga0114321_1002660	7425	Low-quality	Genome-fragment	2.84	AAI-based	0	No	NA
3300008154_____Ga0114321_1002749	7211	Low-quality	Genome-fragment	0	HMM-based	0	No	NA
3300008154_____Ga0114321_1002756	7194	Low-quality	Genome-fragment	20.63	AAI-based	0	No	NA
3300008154_____Ga0114321_1002843	6991	Low-quality	Genome-fragment	0	HMM-based	0	No	NA
3300008154_____Ga0114321_1002864	6952	Low-quality	Genome-fragment	17.08	AAI-based	0	No	NA
3300008154_____Ga0114321_1002875	6920	Low-quality	Genome-fragment	19.6	AAI-based	0	No	NA
3300008154_____Ga0114321_1002950	6765	Not-determined	Genome-fragment	NA	NA	NA	No	NA
3300008154_____Ga0114321_1003156	6345	Low-quality	Genome-fragment	10.36	AAI-based	0	No	NA
3300008154_____Ga0114321_1003238	6228	Low-quality	Genome-fragment	15.44	AAI-based	0	No	NA
3300008154_____Ga0114321_1003473	5837	Low-quality	Genome-fragment	2.52	AAI-based	NA	No	NA
3300008154_____Ga0114321_1003765	5432	Low-quality	Genome-fragment	15.69	AAI-based	0	No	NA
3300008155_____Ga0114001_100040	148968	Medium-quality	Genome-fragment	79.79	AAI-based	0	No	NA
3300008155_____Ga0114001_100055	123917	Medium-quality	Genome-fragment	65.35	AAI-based	0	No	NA
3300008155_____Ga0114001_100103	88084	High-quality	High-quality	95	HMM-based	0	No	NA
3300008155_____Ga0114001_100188	64079	Low-quality	Genome-fragment	25	HMM-based	0	No	NA
3300008155_____Ga0114001_100211	59252	High-quality	High-quality	105.78	AAI-based	0	No	NA
3300008155_____Ga0114001_100356	43782	Medium-quality	Genome-fragment	72.72	AAI-based	0	No	NA
3300008155_____Ga0114001_100369	42603	High-quality	High-quality	97.48	AAI-based	6.23	Yes	NA
3300008155_____Ga0114001_100372	42535	High-quality	High-quality	108.73	AAI-based	12.76	Yes	NA
3300008155_____Ga0114001_100373	42424	High-quality	High-quality	92.89	AAI-based	4.98	Yes	NA
3300008155_____Ga0114001_100385	41472	High-quality	High-quality	92.49	AAI-based	1.29	Yes	NA
3300008155_____Ga0114001_100400	40938	High-quality	High-quality	95	HMM-based	5.22	Yes	NA
3300008155_____Ga0114001_100402	40608	High-quality	High-quality	101.07	AAI-based	0	No	NA
3300008155_____Ga0114001_100443	38304	Medium-quality	Genome-fragment	70	HMM-based	3.82	Yes	NA
3300008155_____Ga0114001_100469	37184	High-quality	High-quality	106.23	AAI-based	0	No	NA
3300008155_____Ga0114001_100484	36464	Medium-quality	Genome-fragment	82.75	AAI-based	5.05	Yes	NA
3300008155_____Ga0114001_100492	35882	Low-quality	Genome-fragment	19.21	AAI-based	0	No	NA
3300008155_____Ga0114001_100520	34513	Complete	High-quality	99.9	AAI-based	0	No	53-bp-DTR
3300008155_____Ga0114001_100562	32436	High-quality	High-quality	96.35	AAI-based	3.25	Yes	NA
3300008155_____Ga0114001_100605	31068	High-quality	High-quality	94.04	AAI-based	0	No	NA
3300008155_____Ga0114001_100677	28907	Medium-quality	Genome-fragment	66.24	AAI-based	0	No	NA
3300008155_____Ga0114001_100690	28586	Medium-quality	Genome-fragment	77.47	AAI-based	0	No	NA
3300008155_____Ga0114001_100695	28394	Low-quality	Genome-fragment	25	HMM-based	0	No	NA
3300008155_____Ga0114001_100730	27332	High-quality	High-quality	94.27	AAI-based	0	No	NA
3300008155_____Ga0114001_100781	25640	Medium-quality	Genome-fragment	88.78	AAI-based	0	No	NA
3300008155_____Ga0114001_100791	25354	Medium-quality	Genome-fragment	51.55	AAI-based	22.26	Yes	NA
3300008155_____Ga0114001_100798	25138	Medium-quality	Genome-fragment	55.47	AAI-based	0	No	NA
3300008155_____Ga0114001_100817	24734	High-quality	High-quality	162.2	AAI-based	3.41	Yes	NA
3300008155_____Ga0114001_101024	20650	Medium-quality	Genome-fragment	63.83	AAI-based	0	No	NA
3300008155_____Ga0114001_101109	19456	Low-quality	Genome-fragment	42.13	AAI-based	0	No	NA
3300008155_____Ga0114001_101199	18288	Low-quality	Genome-fragment	10	HMM-based	0	No	NA
3300008155_____Ga0114001_101281	17230	Low-quality	Genome-fragment	10	HMM-based	0	No	NA
3300008155_____Ga0114001_101440	15860	Low-quality	Genome-fragment	25	HMM-based	9.06	Yes	NA
3300008155_____Ga0114001_101479	15571	Medium-quality	Genome-fragment	80.63	AAI-based	0	No	NA
3300008155_____Ga0114001_101540	15128	Low-quality	Genome-fragment	37.9	AAI-based	0	No	NA
3300008155_____Ga0114001_101572	14889	High-quality	High-quality	109.23	AAI-based	2.14	Yes	NA
3300008155_____Ga0114001_101587	14785	Low-quality	Genome-fragment	5	HMM-based	0	No	NA
3300008155_____Ga0114001_101639	14397	Low-quality	Genome-fragment	35.21	AAI-based	NA	No	NA
3300008155_____Ga0114001_101680	14081	Low-quality	Genome-fragment	30.4	AAI-based	0	No	NA
3300008155_____Ga0114001_101682	14071	Low-quality	Genome-fragment	31.6	AAI-based	0	No	NA
3300008155_____Ga0114001_101706	13906	Low-quality	Genome-fragment	33.92	AAI-based	3.1	Yes	NA
3300008155_____Ga0114001_101743	13559	Low-quality	Genome-fragment	29.92	AAI-based	0	No	NA
3300008155_____Ga0114001_101760	13455	Low-quality	Genome-fragment	28.11	AAI-based	0	No	NA
3300008155_____Ga0114001_101780	13277	Low-quality	Genome-fragment	35.76	AAI-based	0	No	NA
3300008155_____Ga0114001_101815	13057	Low-quality	Genome-fragment	15	HMM-based	6.35	Yes	NA
3300008155_____Ga0114001_101824	13010	Low-quality	Genome-fragment	5	HMM-based	0	No	NA
3300008155_____Ga0114001_101859	12810	Low-quality	Genome-fragment	20	HMM-based	11.2	Yes	NA
3300008155_____Ga0114001_101885	12686	Low-quality	Genome-fragment	27.84	AAI-based	3.52	Yes	NA
3300008155_____Ga0114001_102233	11175	Low-quality	Genome-fragment	27.32	AAI-based	0	No	NA
3300008155_____Ga0114001_102410	10495	Low-quality	Genome-fragment	23.9	AAI-based	0	No	NA
3300008155_____Ga0114001_102473	10229	Low-quality	Genome-fragment	15	HMM-based	0	No	NA
3300008155_____Ga0114001_102487	10196	Low-quality	Genome-fragment	21.22	AAI-based	0	No	NA
3300008155_____Ga0114001_102785	9244	Low-quality	Genome-fragment	24.58	AAI-based	0	No	NA
3300008155_____Ga0114001_102801	9196	Low-quality	Genome-fragment	5	HMM-based	0	No	NA
3300008155_____Ga0114001_102895	8986	Low-quality	Genome-fragment	20.99	AAI-based	13.25	Yes	NA
3300008155_____Ga0114001_103100	8462	Low-quality	Genome-fragment	18.2	AAI-based	0	No	NA
3300008155_____Ga0114001_103719	7174	Low-quality	Genome-fragment	17.9	AAI-based	0	No	NA
3300008155_____Ga0114001_103779	7098	Low-quality	Genome-fragment	21.32	AAI-based	0	No	NA
3300008155_____Ga0114001_103805	7063	Low-quality	Genome-fragment	5	HMM-based	0	No	NA
3300008155_____Ga0114001_103963	6774	Low-quality	Genome-fragment	11.31	AAI-based	0	No	NA
3300008155_____Ga0114001_104282	6334	Low-quality	Genome-fragment	17.84	AAI-based	0	No	NA
3300008155_____Ga0114001_104316	6296	Low-quality	Genome-fragment	16.84	AAI-based	0	No	NA
3300008155_____Ga0114001_104466	6099	Low-quality	Genome-fragment	13.42	AAI-based	0	No	NA
3300008155_____Ga0114001_104633	5883	Low-quality	Genome-fragment	2.62	AAI-based	0	No	NA
3300008155_____Ga0114001_104948	5524	Low-quality	Genome-fragment	5	HMM-based	0	No	NA
3300008155_____Ga0114001_104953	5520	Low-quality	Genome-fragment	0	HMM-based	0	No	NA
3300008155_____Ga0114001_105238	5256	Low-quality	Genome-fragment	11.31	AAI-based	0	No	NA
3300008155_____Ga0114001_105448	5063	Low-quality	Genome-fragment	10	HMM-based	0	No	NA
3300008159_____Ga0114019_1000004	208225	Medium-quality	Genome-fragment	86.01	AAI-based	0	No	40-bp-DTR
3300008159_____Ga0114019_1000006	196547	High-quality	High-quality	95	HMM-based	0	No	NA
3300008159_____Ga0114019_1000010	161657	Low-quality	Genome-fragment	45	HMM-based	NA	No	NA
3300008159_____Ga0114019_1000021	101759	Low-quality	Genome-fragment	42.52	AAI-based	0	No	NA
3300008159_____Ga0114019_1000026	94682	High-quality	High-quality	249.36	AAI-based	0	No	NA
3300008159_____Ga0114019_1000032	88456	Low-quality	Genome-fragment	37.15	AAI-based	0	No	NA
3300008159_____Ga0114019_1000038	82528	Low-quality	Genome-fragment	35	HMM-based	0	No	NA
3300008159_____Ga0114019_1000044	71854	Not-determined	Genome-fragment	NA	NA	NA	No	NA
3300008159_____Ga0114019_1000046	70219	High-quality	High-quality	94.8	AAI-based	0	No	NA
3300008159_____Ga0114019_1000049	67596	Medium-quality	Genome-fragment	78.92	AAI-based	0	No	NA
3300008159_____Ga0114019_1000067	60791	Not-determined	Genome-fragment	NA	NA	NA	No	NA
3300008159_____Ga0114019_1000079	51991	Medium-quality	Genome-fragment	81.39	AAI-based	0	No	NA
3300008159_____Ga0114019_1000085	50208	Low-quality	Genome-fragment	25	HMM-based	0	No	NA
3300008159_____Ga0114019_1000091	46297	Medium-quality	Genome-fragment	51.69	AAI-based	0	No	NA
3300008159_____Ga0114019_1000094	45945	Low-quality	Genome-fragment	27.02	AAI-based	NA	No	NA
3300008159_____Ga0114019_1000101	44878	High-quality	High-quality	111.77	AAI-based	0	No	NA
3300008159_____Ga0114019_1000110	43808	High-quality	High-quality	110.94	AAI-based	0	No	NA
3300008159_____Ga0114019_1000114	43061	Low-quality	Genome-fragment	48.07	AAI-based	0	No	79-bp-DTR
3300008159_____Ga0114019_1000142	38538	Medium-quality	Genome-fragment	80.11	AAI-based	0	No	NA
3300008159_____Ga0114019_1000168	35207	Medium-quality	Genome-fragment	88.5	AAI-based	8.96	Yes	NA
3300008159_____Ga0114019_1000192	32206	Medium-quality	Genome-fragment	75.3	AAI-based	0	No	NA
3300008159_____Ga0114019_1000205	30862	Medium-quality	Genome-fragment	51.16	AAI-based	0	No	NA
3300008159_____Ga0114019_1000213	30329	Medium-quality	Genome-fragment	74.99	AAI-based	0	No	NA
3300008159_____Ga0114019_1000226	29762	Medium-quality	Genome-fragment	75.82	AAI-based	0	No	NA
3300008159_____Ga0114019_1000240	29271	Low-quality	Genome-fragment	49.1	AAI-based	0	No	NA
3300008159_____Ga0114019_1000251	28752	Medium-quality	Genome-fragment	84.38	AAI-based	0	No	NA
3300008159_____Ga0114019_1000265	27860	Low-quality	Genome-fragment	5	HMM-based	0	No	NA
3300008159_____Ga0114019_1000297	26343	Low-quality	Genome-fragment	46.28	AAI-based	25.86	Yes	NA
3300008159_____Ga0114019_1000309	25785	Medium-quality	Genome-fragment	62.62	AAI-based	0	No	NA
3300008159_____Ga0114019_1000318	25336	Not-determined	Genome-fragment	NA	NA	NA	No	NA
3300008159_____Ga0114019_1000347	24343	Medium-quality	Genome-fragment	56.66	AAI-based	0	No	NA
3300008159_____Ga0114019_1000477	20303	Low-quality	Genome-fragment	35.28	AAI-based	29.04	Yes	NA
3300008159_____Ga0114019_1000584	18213	Not-determined	Genome-fragment	NA	NA	NA	No	NA
3300008159_____Ga0114019_1000610	17833	Low-quality	Genome-fragment	40.47	AAI-based	0	No	NA
3300008159_____Ga0114019_1000620	17640	Low-quality	Genome-fragment	37.2	AAI-based	0	No	NA
3300008159_____Ga0114019_1000633	17404	High-quality	High-quality	90.1	AAI-based	0	No	NA
3300008159_____Ga0114019_1000655	17115	Low-quality	Genome-fragment	5	HMM-based	0	No	NA
3300008159_____Ga0114019_1000686	16637	Medium-quality	Genome-fragment	51.7	AAI-based	0	No	NA
3300008159_____Ga0114019_1000710	16377	Low-quality	Genome-fragment	2.15	AAI-based	68.76	Yes	NA
3300008159_____Ga0114019_1000731	16192	Low-quality	Genome-fragment	35.73	AAI-based	0	No	NA
3300008159_____Ga0114019_1000737	16144	Low-quality	Genome-fragment	10	HMM-based	0	No	NA
3300008159_____Ga0114019_1000759	15896	Low-quality	Genome-fragment	30	HMM-based	0	No	NA
3300008159_____Ga0114019_1000815	15229	Low-quality	Genome-fragment	37.57	AAI-based	0	No	NA
3300008159_____Ga0114019_1000830	15067	Low-quality	Genome-fragment	20	HMM-based	0	No	NA
3300008159_____Ga0114019_1000901	14440	Low-quality	Genome-fragment	35	HMM-based	0	No	NA
3300008159_____Ga0114019_1000918	14317	Low-quality	Genome-fragment	38.24	AAI-based	0	No	NA
3300008159_____Ga0114019_1000979	13927	Low-quality	Genome-fragment	5.85	AAI-based	0	No	NA
3300008159_____Ga0114019_1001058	13355	Not-determined	Genome-fragment	NA	NA	NA	No	NA
3300008159_____Ga0114019_1001074	13256	Low-quality	Genome-fragment	13.12	AAI-based	59.54	Yes	NA
3300008159_____Ga0114019_1001083	13207	Not-determined	Genome-fragment	NA	NA	NA	No	NA
3300008159_____Ga0114019_1001168	12786	Low-quality	Genome-fragment	15	HMM-based	0	No	NA
3300008159_____Ga0114019_1001177	12735	Low-quality	Genome-fragment	21.12	AAI-based	0	No	NA
3300008159_____Ga0114019_1001193	12625	Low-quality	Genome-fragment	26.7	AAI-based	0	No	NA
3300008159_____Ga0114019_1001201	12598	Low-quality	Genome-fragment	12.75	AAI-based	0	No	NA
3300008159_____Ga0114019_1001322	11977	Low-quality	Genome-fragment	27.45	AAI-based	0	No	NA
3300008159_____Ga0114019_1001324	11956	Not-determined	Genome-fragment	NA	NA	NA	No	NA
3300008159_____Ga0114019_1001382	11639	Low-quality	Genome-fragment	25.15	AAI-based	0	No	NA
3300008159_____Ga0114019_1001395	11561	Low-quality	Genome-fragment	20	HMM-based	0	No	NA
3300008159_____Ga0114019_1001538	10906	Low-quality	Genome-fragment	10	HMM-based	0	No	NA
3300008159_____Ga0114019_1001683	10302	Low-quality	Genome-fragment	4.3	AAI-based	0	No	NA
3300008159_____Ga0114019_1001788	9905	Low-quality	Genome-fragment	27.29	AAI-based	0	No	NA
3300008159_____Ga0114019_1001808	9817	Low-quality	Genome-fragment	10	HMM-based	0	No	NA
3300008159_____Ga0114019_1001848	9703	Low-quality	Genome-fragment	9.72	AAI-based	0	No	NA
3300008159_____Ga0114019_1001915	9447	Low-quality	Genome-fragment	32.71	AAI-based	0	No	NA
3300008159_____Ga0114019_1001982	9254	Low-quality	Genome-fragment	24.26	AAI-based	0	No	NA
3300008159_____Ga0114019_1002086	8967	Low-quality	Genome-fragment	14.95	AAI-based	0	No	NA
3300008159_____Ga0114019_1002257	8591	Low-quality	Genome-fragment	21.33	AAI-based	0	No	NA
3300008159_____Ga0114019_1002325	8429	Low-quality	Genome-fragment	20	HMM-based	0	No	NA
3300008159_____Ga0114019_1002328	8409	Low-quality	Genome-fragment	23.69	AAI-based	0	No	NA
3300008159_____Ga0114019_1002365	8316	Low-quality	Genome-fragment	17.81	AAI-based	0	No	NA
3300008159_____Ga0114019_1002382	8270	Not-determined	Genome-fragment	NA	NA	NA	No	NA
3300008159_____Ga0114019_1002387	8267	Not-determined	Genome-fragment	NA	NA	NA	No	NA
3300008159_____Ga0114019_1003116	6942	Low-quality	Genome-fragment	18.81	AAI-based	0	No	NA
3300008159_____Ga0114019_1003445	6581	Low-quality	Genome-fragment	5	HMM-based	0	No	NA
3300008159_____Ga0114019_1003594	6353	Low-quality	Genome-fragment	2.67	AAI-based	NA	No	NA
3300008159_____Ga0114019_1004001	5906	Low-quality	Genome-fragment	15.23	AAI-based	0	No	NA
3300008159_____Ga0114019_1004422	5487	Low-quality	Genome-fragment	5	HMM-based	0	No	NA
3300008159_____Ga0114019_1004521	5384	Not-determined	Genome-fragment	NA	NA	NA	No	NA
3300008160_____Ga0114158_1000067	43481	Medium-quality	Genome-fragment	71.45	AAI-based	0	No	NA
3300008160_____Ga0114158_1000102	37671	Low-quality	Genome-fragment	14.22	AAI-based	0	No	NA
3300008160_____Ga0114158_1000103	37482	Low-quality	Genome-fragment	14.15	AAI-based	0	No	NA
3300008160_____Ga0114158_1000126	33565	Medium-quality	Genome-fragment	83.14	AAI-based	0	No	80-bp-DTR
3300008160_____Ga0114158_1000134	33092	High-quality	High-quality	94.64	AAI-based	10.16	Yes	NA
3300008160_____Ga0114158_1000146	31178	High-quality	High-quality	99.15	AAI-based	0	No	NA
3300008160_____Ga0114158_1000183	27867	Low-quality	Genome-fragment	10.52	AAI-based	0	No	NA
3300008160_____Ga0114158_1000211	25774	Medium-quality	Genome-fragment	65	AAI-based	0	No	NA
3300008160_____Ga0114158_1000242	24019	Low-quality	Genome-fragment	44.75	AAI-based	0	No	NA
3300008160_____Ga0114158_1000387	18985	Medium-quality	Genome-fragment	50.56	AAI-based	0	No	NA
3300008160_____Ga0114158_1000401	18714	Low-quality	Genome-fragment	5.25	AAI-based	25.68	Yes	NA
3300008160_____Ga0114158_1000437	17773	Low-quality	Genome-fragment	46.78	AAI-based	0	No	NA
3300008160_____Ga0114158_1000471	16924	Low-quality	Genome-fragment	27.82	AAI-based	0	No	NA
3300008160_____Ga0114158_1000576	15014	Low-quality	Genome-fragment	6.25	AAI-based	0	No	NA
3300008160_____Ga0114158_1000649	14098	Low-quality	Genome-fragment	7.97	AAI-based	0	No	NA
3300008160_____Ga0114158_1000651	14061	Low-quality	Genome-fragment	31.9	AAI-based	0	No	NA
3300008160_____Ga0114158_1000698	13609	Low-quality	Genome-fragment	5.14	AAI-based	0	No	NA
3300008160_____Ga0114158_1000745	13188	Low-quality	Genome-fragment	34.51	AAI-based	0	No	NA
3300008160_____Ga0114158_1000746	13185	Low-quality	Genome-fragment	29.98	AAI-based	20.21	Yes	NA
3300008160_____Ga0114158_1000817	12366	Low-quality	Genome-fragment	15	HMM-based	0	No	NA
3300008160_____Ga0114158_1000825	12281	Low-quality	Genome-fragment	5.06	AAI-based	0	No	NA
3300008160_____Ga0114158_1000872	11873	Low-quality	Genome-fragment	33.53	AAI-based	0	No	NA
3300008160_____Ga0114158_1000876	11777	Low-quality	Genome-fragment	30	HMM-based	0	No	NA
3300008160_____Ga0114158_1000889	11617	Low-quality	Genome-fragment	4.85	AAI-based	0	No	NA
3300008160_____Ga0114158_1001029	10503	Low-quality	Genome-fragment	19.93	AAI-based	33.28	Yes	NA
3300008160_____Ga0114158_1001034	10481	Low-quality	Genome-fragment	22.85	AAI-based	0	No	NA
3300008160_____Ga0114158_1001045	10385	Low-quality	Genome-fragment	17.15	AAI-based	0	No	NA
3300008160_____Ga0114158_1001078	10130	Low-quality	Genome-fragment	3.82	AAI-based	0	No	NA
3300008160_____Ga0114158_1001122	9846	Low-quality	Genome-fragment	18.6	AAI-based	0	No	NA
3300008160_____Ga0114158_1001242	9112	Low-quality	Genome-fragment	3.7	AAI-based	0	No	NA
3300008160_____Ga0114158_1001256	9041	Low-quality	Genome-fragment	24.69	AAI-based	1.96	Yes	NA
3300008160_____Ga0114158_1001287	8887	Low-quality	Genome-fragment	24.8	AAI-based	0	No	NA
3300008160_____Ga0114158_1001386	8440	Low-quality	Genome-fragment	3.18	AAI-based	0	No	NA
3300008160_____Ga0114158_1001451	8203	Low-quality	Genome-fragment	23.52	AAI-based	0	No	NA
3300008160_____Ga0114158_1001513	7970	Low-quality	Genome-fragment	16.44	AAI-based	0	No	NA
3300008160_____Ga0114158_1001731	7262	Low-quality	Genome-fragment	25	HMM-based	0	No	NA
3300008160_____Ga0114158_1001812	7042	Low-quality	Genome-fragment	11.68	AAI-based	0	No	NA
3300008160_____Ga0114158_1001821	7012	Low-quality	Genome-fragment	25	HMM-based	0	No	NA
3300008160_____Ga0114158_1001837	6984	Low-quality	Genome-fragment	18.45	AAI-based	0	No	NA
3300008160_____Ga0114158_1001864	6899	Low-quality	Genome-fragment	18.44	AAI-based	0	No	NA
3300008160_____Ga0114158_1002116	6274	Low-quality	Genome-fragment	2.2	AAI-based	NA	No	NA
3300008160_____Ga0114158_1002269	5948	Low-quality	Genome-fragment	2.38	AAI-based	0	No	NA
3300008160_____Ga0114158_1002693	5250	Not-determined	Genome-fragment	NA	NA	NA	No	NA
3300008160_____Ga0114158_1002796	5114	Low-quality	Genome-fragment	14.84	AAI-based	0	No	NA
3300008161_____Ga0110913_1000002	230807	High-quality	High-quality	91.38	AAI-based	0	No	NA
3300008161_____Ga0110913_1000009	139008	Medium-quality	Genome-fragment	58.38	AAI-based	0	No	NA
3300008161_____Ga0110913_1000035	77315	Low-quality	Genome-fragment	35	HMM-based	0	No	NA
3300008161_____Ga0110913_1000049	68537	Medium-quality	Genome-fragment	79.89	AAI-based	0	No	NA
3300008161_____Ga0110913_1000052	66357	Low-quality	Genome-fragment	42.74	AAI-based	0	No	NA
3300008161_____Ga0110913_1000075	56993	Complete	High-quality	100.98	AAI-based	0	No	79-bp-DTR
3300008161_____Ga0110913_1000126	42828	High-quality	High-quality	100.08	AAI-based	0	No	NA
3300008161_____Ga0110913_1000131	42071	High-quality	High-quality	101.24	AAI-based	0	No	NA
3300008161_____Ga0110913_1000149	40596	Complete	High-quality	101.06	AAI-based	0	No	84-bp-DTR
3300008161_____Ga0110913_1000163	39189	High-quality	High-quality	90.76	AAI-based	0	No	NA
3300008161_____Ga0110913_1000175	38142	High-quality	High-quality	94.47	AAI-based	0	No	NA
3300008161_____Ga0110913_1000189	36756	Low-quality	Genome-fragment	19.99	AAI-based	0	No	NA
3300008161_____Ga0110913_1000207	35265	Low-quality	Genome-fragment	14.81	AAI-based	0	No	NA
3300008161_____Ga0110913_1000231	33654	High-quality	High-quality	106.81	AAI-based	0	No	NA
3300008161_____Ga0110913_1000234	33589	Medium-quality	Genome-fragment	58.11	AAI-based	0	No	NA
3300008161_____Ga0110913_1000271	31260	Low-quality	Genome-fragment	20.14	AAI-based	0	No	NA
3300008161_____Ga0110913_1000276	30745	Medium-quality	Genome-fragment	71.83	AAI-based	0	No	NA
3300008161_____Ga0110913_1000294	29502	Low-quality	Genome-fragment	25	HMM-based	NA	No	NA
3300008161_____Ga0110913_1000349	27177	Low-quality	Genome-fragment	17.51	AAI-based	0	No	NA
3300008161_____Ga0110913_1000356	26920	Medium-quality	Genome-fragment	58.53	AAI-based	0	No	NA
3300008161_____Ga0110913_1000374	26288	Low-quality	Genome-fragment	9.77	AAI-based	0	No	NA
3300008161_____Ga0110913_1000375	26268	Medium-quality	Genome-fragment	58.33	AAI-based	0	No	NA
3300008161_____Ga0110913_1000392	25767	Low-quality	Genome-fragment	42.69	AAI-based	0	No	NA
3300008161_____Ga0110913_1000401	25348	Low-quality	Genome-fragment	35.41	AAI-based	0	No	NA
3300008161_____Ga0110913_1000414	25113	Low-quality	Genome-fragment	41.62	AAI-based	0	No	NA
3300008161_____Ga0110913_1000443	24145	Low-quality	Genome-fragment	35	HMM-based	0	No	NA
3300008161_____Ga0110913_1000452	23833	Low-quality	Genome-fragment	45	HMM-based	0	No	NA
3300008161_____Ga0110913_1000464	23480	Low-quality	Genome-fragment	12.09	AAI-based	2.37	Yes	NA
3300008161_____Ga0110913_1000465	23453	Low-quality	Genome-fragment	34.24	AAI-based	6.27	Yes	NA
3300008161_____Ga0110913_1000495	22841	Low-quality	Genome-fragment	47.73	AAI-based	0	No	NA
3300008161_____Ga0110913_1000518	22377	Medium-quality	Genome-fragment	54.73	AAI-based	0	No	NA
3300008161_____Ga0110913_1000526	22218	Low-quality	Genome-fragment	48.34	AAI-based	0	No	NA
3300008161_____Ga0110913_1000550	21737	Low-quality	Genome-fragment	12.29	AAI-based	0	No	NA
3300008161_____Ga0110913_1000586	21224	Low-quality	Genome-fragment	49.22	AAI-based	0	No	NA
3300008161_____Ga0110913_1000683	19643	Low-quality	Genome-fragment	25	HMM-based	0	No	NA
3300008161_____Ga0110913_1000714	19159	Medium-quality	Genome-fragment	56.47	AAI-based	0	No	NA
3300008161_____Ga0110913_1000750	18695	Low-quality	Genome-fragment	39.42	AAI-based	0	No	NA
3300008161_____Ga0110913_1000760	18580	Low-quality	Genome-fragment	25.95	AAI-based	0	No	NA
3300008161_____Ga0110913_1000777	18255	Low-quality	Genome-fragment	39.91	AAI-based	0	No	NA
3300008161_____Ga0110913_1000780	18222	Low-quality	Genome-fragment	39.95	AAI-based	0	No	NA
3300008161_____Ga0110913_1000786	18100	Low-quality	Genome-fragment	6.73	AAI-based	0	No	NA
3300008161_____Ga0110913_1000852	17247	Low-quality	Genome-fragment	7.73	AAI-based	0	No	NA
3300008161_____Ga0110913_1000856	17180	Low-quality	Genome-fragment	35.7	AAI-based	0	No	NA
3300008161_____Ga0110913_1000905	16698	Low-quality	Genome-fragment	39.23	AAI-based	0	No	NA
3300008161_____Ga0110913_1000915	16610	Low-quality	Genome-fragment	6.94	AAI-based	0	No	NA
3300008161_____Ga0110913_1000926	16516	Low-quality	Genome-fragment	25	HMM-based	NA	No	NA
3300008161_____Ga0110913_1000932	16469	Low-quality	Genome-fragment	38.46	AAI-based	0	No	NA
3300008161_____Ga0110913_1000948	16388	Low-quality	Genome-fragment	6.09	AAI-based	0	No	NA
3300008161_____Ga0110913_1000953	16363	Low-quality	Genome-fragment	6.86	AAI-based	0	No	NA
3300008161_____Ga0110913_1000979	16147	Low-quality	Genome-fragment	6	AAI-based	0	No	NA
3300008161_____Ga0110913_1000987	16076	Low-quality	Genome-fragment	10.36	AAI-based	0	No	NA
3300008161_____Ga0110913_1001025	15625	Low-quality	Genome-fragment	32.19	AAI-based	0	No	NA
3300008161_____Ga0110913_1001032	15563	Low-quality	Genome-fragment	5.79	AAI-based	0	No	NA
3300008161_____Ga0110913_1001056	15374	Low-quality	Genome-fragment	15	HMM-based	0	No	NA
3300008161_____Ga0110913_1001069	15265	Low-quality	Genome-fragment	27.71	AAI-based	22.54	Yes	NA
3300008161_____Ga0110913_1001105	14920	Low-quality	Genome-fragment	36.86	AAI-based	0	No	NA
3300008161_____Ga0110913_1001249	13699	Low-quality	Genome-fragment	5	HMM-based	0	No	NA
3300008161_____Ga0110913_1001268	13589	Low-quality	Genome-fragment	18.98	AAI-based	0	No	NA
3300008161_____Ga0110913_1001309	13280	Low-quality	Genome-fragment	4.94	AAI-based	0	No	NA
3300008161_____Ga0110913_1001354	12938	Low-quality	Genome-fragment	22.61	AAI-based	0	No	NA
3300008161_____Ga0110913_1001360	12906	Low-quality	Genome-fragment	35.08	AAI-based	0	No	NA
3300008161_____Ga0110913_1001370	12824	Low-quality	Genome-fragment	28.85	AAI-based	0	No	NA
3300008161_____Ga0110913_1001391	12716	Low-quality	Genome-fragment	17.76	AAI-based	0	No	NA
3300008161_____Ga0110913_1001508	12011	Low-quality	Genome-fragment	26.26	AAI-based	0	No	NA
3300008161_____Ga0110913_1001589	11559	Low-quality	Genome-fragment	15	HMM-based	0	No	NA
3300008161_____Ga0110913_1001630	11321	Low-quality	Genome-fragment	19.16	AAI-based	0	No	NA
3300008161_____Ga0110913_1001637	11295	Low-quality	Genome-fragment	4.72	AAI-based	0	No	NA
3300008161_____Ga0110913_1001650	11245	Low-quality	Genome-fragment	20	HMM-based	0	No	NA
3300008161_____Ga0110913_1001688	11066	Low-quality	Genome-fragment	23.12	AAI-based	0	No	NA
3300008161_____Ga0110913_1001715	10901	Low-quality	Genome-fragment	26.68	AAI-based	NA	No	NA
3300008161_____Ga0110913_1001739	10809	Low-quality	Genome-fragment	25	HMM-based	0	No	NA
3300008161_____Ga0110913_1001759	10680	Low-quality	Genome-fragment	20	HMM-based	0	No	NA
3300008161_____Ga0110913_1001809	10500	Low-quality	Genome-fragment	3.9	AAI-based	0	No	NA
3300008161_____Ga0110913_1001904	10197	Low-quality	Genome-fragment	25.24	AAI-based	0	No	NA
3300008161_____Ga0110913_1002029	9737	Low-quality	Genome-fragment	15.83	AAI-based	0	No	NA
3300008161_____Ga0110913_1002063	9627	Low-quality	Genome-fragment	10	HMM-based	0	No	NA
3300008161_____Ga0110913_1002064	9618	Low-quality	Genome-fragment	19.05	AAI-based	0	No	NA
3300008161_____Ga0110913_1002089	9555	Low-quality	Genome-fragment	5	HMM-based	0	No	NA
3300008161_____Ga0110913_1002113	9447	Low-quality	Genome-fragment	19.46	AAI-based	0	No	NA
3300008161_____Ga0110913_1002147	9342	Low-quality	Genome-fragment	10	HMM-based	0	No	NA
3300008161_____Ga0110913_1002149	9339	Low-quality	Genome-fragment	25	HMM-based	0	No	NA
3300008161_____Ga0110913_1002187	9240	Low-quality	Genome-fragment	15	HMM-based	0	No	NA
3300008161_____Ga0110913_1002228	9120	Low-quality	Genome-fragment	5	HMM-based	0	No	NA
3300008161_____Ga0110913_1002296	8932	Low-quality	Genome-fragment	20	HMM-based	0	No	NA
3300008161_____Ga0110913_1002637	8005	Low-quality	Genome-fragment	22.75	AAI-based	0	No	NA
3300008161_____Ga0110913_1002650	7964	Low-quality	Genome-fragment	3.35	AAI-based	0	No	NA
3300008161_____Ga0110913_1002733	7762	Low-quality	Genome-fragment	10	HMM-based	9.26	Yes	NA
3300008161_____Ga0110913_1002785	7623	Low-quality	Genome-fragment	12.65	AAI-based	0	No	NA
3300008161_____Ga0110913_1002857	7463	Low-quality	Genome-fragment	3.12	AAI-based	0	No	NA
3300008161_____Ga0110913_1002884	7399	Low-quality	Genome-fragment	10	HMM-based	0	No	NA
3300008161_____Ga0110913_1002954	7268	Low-quality	Genome-fragment	14.84	AAI-based	0	No	NA
3300008161_____Ga0110913_1002961	7260	Low-quality	Genome-fragment	4.67	AAI-based	NA	No	NA
3300008161_____Ga0110913_1002965	7253	Low-quality	Genome-fragment	15.21	AAI-based	0	No	NA
3300008161_____Ga0110913_1003025	7127	Low-quality	Genome-fragment	2.65	AAI-based	0	No	NA
3300008161_____Ga0110913_1003162	6868	Low-quality	Genome-fragment	10	HMM-based	0	No	NA
3300008161_____Ga0110913_1003922	5782	Low-quality	Genome-fragment	12.19	AAI-based	0	No	NA
3300008161_____Ga0110913_1004076	5630	Low-quality	Genome-fragment	11.17	AAI-based	0	No	NA
3300008161_____Ga0110913_1004262	5422	Low-quality	Genome-fragment	2.85	AAI-based	0	No	NA
3300008161_____Ga0110913_1004402	5289	Low-quality	Genome-fragment	10	HMM-based	0	No	NA
3300008161_____Ga0110913_1004423	5271	Low-quality	Genome-fragment	12.85	AAI-based	0	No	NA
3300008212_____Ga0056121_1000328	12966	Low-quality	Genome-fragment	25	HMM-based	0	No	NA
3300008213_____Ga0056110_100052	36610	Complete	High-quality	108.02	AAI-based	0	No	123-bp-DTR
3300008214_____Ga0056111_1000044	36498	High-quality	High-quality	107.69	AAI-based	0	No	NA
3300008214_____Ga0056111_1000059	28615	Medium-quality	Genome-fragment	82.95	AAI-based	0	No	NA
3300008214_____Ga0056111_1000061	26991	Medium-quality	Genome-fragment	71.72	AAI-based	0	No	NA
3300008214_____Ga0056111_1000696	5120	Low-quality	Genome-fragment	15.18	AAI-based	0	No	NA
3300008215_____Ga0056108_1000080	36072	Medium-quality	Genome-fragment	57.94	AAI-based	30.87	Yes	NA
3300008215_____Ga0056108_1000150	26258	Low-quality	Genome-fragment	35	HMM-based	13.04	Yes	NA
3300008215_____Ga0056108_1000889	9197	Low-quality	Genome-fragment	15	HMM-based	0	No	NA
3300008216_____Ga0114898_1000086	95606	High-quality	High-quality	259.17	AAI-based	0	No	NA
3300008216_____Ga0114898_1000111	81805	Low-quality	Genome-fragment	44.96	AAI-based	0	No	NA
3300008216_____Ga0114898_1000145	71601	Low-quality	Genome-fragment	39.4	AAI-based	0	No	NA
3300008216_____Ga0114898_1000164	63135	High-quality	High-quality	99.99	AAI-based	0	No	NA
3300008216_____Ga0114898_1000172	59605	High-quality	High-quality	99.97	AAI-based	0	No	NA
3300008216_____Ga0114898_1000177	57814	Complete	High-quality	100.21	AAI-based	0	No	123-bp-DTR
3300008216_____Ga0114898_1000193	55862	Low-quality	Genome-fragment	40	HMM-based	0	No	NA
3300008216_____Ga0114898_1000225	50429	Medium-quality	Genome-fragment	82.1	AAI-based	0	No	NA
3300008216_____Ga0114898_1000249	45997	Complete	High-quality	90.98	AAI-based	0	No	123-bp-DTR
3300008216_____Ga0114898_1000251	45941	High-quality	High-quality	112.07	AAI-based	2.06	Yes	NA
3300008216_____Ga0114898_1000255	45532	Complete	High-quality	100.27	AAI-based	0	No	123-bp-DTR
3300008216_____Ga0114898_1000259	44891	Medium-quality	Genome-fragment	77.55	AAI-based	0	No	123-bp-DTR
3300008216_____Ga0114898_1000278	42809	Complete	High-quality	104.81	AAI-based	0	No	123-bp-DTR
3300008216_____Ga0114898_1000279	42753	Complete	High-quality	99.26	AAI-based	0	No	123-bp-DTR
3300008216_____Ga0114898_1000297	41523	Medium-quality	Genome-fragment	87.43	AAI-based	0	No	NA
3300008216_____Ga0114898_1000301	41295	Medium-quality	Genome-fragment	58.57	AAI-based	0	No	NA
3300008216_____Ga0114898_1000303	41181	Low-quality	Genome-fragment	36.68	AAI-based	0	No	NA
3300008216_____Ga0114898_1000305	41152	Medium-quality	Genome-fragment	88.27	AAI-based	0	No	NA
3300008216_____Ga0114898_1000308	40782	Medium-quality	Genome-fragment	87.15	AAI-based	0	No	NA
3300008216_____Ga0114898_1000324	39040	Medium-quality	Genome-fragment	63.41	AAI-based	0	No	NA
3300008216_____Ga0114898_1000331	38460	High-quality	High-quality	107.85	AAI-based	0	No	NA
3300008216_____Ga0114898_1000336	37971	Medium-quality	Genome-fragment	69.63	AAI-based	0	No	NA
3300008216_____Ga0114898_1000341	37518	Complete	High-quality	101.93	AAI-based	0	No	123-bp-DTR
3300008216_____Ga0114898_1000344	37229	Low-quality	Genome-fragment	15	HMM-based	0	No	NA
3300008216_____Ga0114898_1000345	37166	High-quality	High-quality	97.95	AAI-based	0	No	NA
3300008216_____Ga0114898_1000350	36584	Medium-quality	Genome-fragment	63.41	AAI-based	0	No	NA
3300008216_____Ga0114898_1000351	36564	High-quality	High-quality	92.8	AAI-based	0	No	NA
3300008216_____Ga0114898_1000358	36281	Medium-quality	Genome-fragment	60.1	AAI-based	0	No	NA
3300008216_____Ga0114898_1000362	36144	Low-quality	Genome-fragment	42.98	AAI-based	0	No	NA
3300008216_____Ga0114898_1000378	35412	Medium-quality	Genome-fragment	50	HMM-based	0	No	NA
3300008216_____Ga0114898_1000391	34867	Medium-quality	Genome-fragment	56.65	AAI-based	0	No	NA
3300008216_____Ga0114898_1000394	34781	High-quality	High-quality	98.91	AAI-based	0	No	NA
3300008216_____Ga0114898_1000395	34769	Medium-quality	Genome-fragment	69.83	AAI-based	0	No	NA
3300008216_____Ga0114898_1000397	34701	Medium-quality	Genome-fragment	62.1	AAI-based	0	No	NA
3300008216_____Ga0114898_1000404	34451	Medium-quality	Genome-fragment	58.81	AAI-based	0	No	NA
3300008216_____Ga0114898_1000411	34030	Low-quality	Genome-fragment	47.51	AAI-based	0	No	NA
3300008216_____Ga0114898_1000414	33852	Medium-quality	Genome-fragment	70.53	AAI-based	0	No	NA
3300008216_____Ga0114898_1000416	33777	Medium-quality	Genome-fragment	59.86	AAI-based	0	No	NA
3300008216_____Ga0114898_1000425	33215	Low-quality	Genome-fragment	15	HMM-based	0	No	NA
3300008216_____Ga0114898_1000426	33196	High-quality	High-quality	95.41	AAI-based	0	No	NA
3300008216_____Ga0114898_1000428	33145	Low-quality	Genome-fragment	20	HMM-based	0	No	NA
3300008216_____Ga0114898_1000430	33132	Low-quality	Genome-fragment	20	HMM-based	0	No	NA
3300008216_____Ga0114898_1000435	32880	Medium-quality	Genome-fragment	80.68	AAI-based	0	No	NA
3300008216_____Ga0114898_1000444	32501	Medium-quality	Genome-fragment	61.47	AAI-based	0	No	NA
3300008216_____Ga0114898_1000449	32322	Medium-quality	Genome-fragment	59.29	AAI-based	0	No	NA
3300008216_____Ga0114898_1000460	31565	Medium-quality	Genome-fragment	54.57	AAI-based	0	No	NA
3300008216_____Ga0114898_1000474	31061	Low-quality	Genome-fragment	40	HMM-based	0	No	NA
3300008216_____Ga0114898_1000479	30928	Complete	High-quality	100.4	AAI-based	0	No	123-bp-DTR
3300008216_____Ga0114898_1000504	29767	Low-quality	Genome-fragment	49.88	AAI-based	0	No	NA
3300008216_____Ga0114898_1000517	29219	Medium-quality	Genome-fragment	58.68	AAI-based	6.37	Yes	NA
3300008216_____Ga0114898_1000531	28785	Low-quality	Genome-fragment	15.67	AAI-based	NA	No	NA
3300008216_____Ga0114898_1000532	28743	Medium-quality	Genome-fragment	73.26	AAI-based	0	No	NA
3300008216_____Ga0114898_1000540	28474	Low-quality	Genome-fragment	18.43	AAI-based	0	No	NA
3300008216_____Ga0114898_1000549	27890	Medium-quality	Genome-fragment	73.18	AAI-based	0	No	NA
3300008216_____Ga0114898_1000552	27831	Low-quality	Genome-fragment	41.23	AAI-based	0	No	NA
3300008216_____Ga0114898_1000555	27807	Medium-quality	Genome-fragment	72.31	AAI-based	0	No	NA
3300008216_____Ga0114898_1000564	27521	Medium-quality	Genome-fragment	67.53	AAI-based	0	No	NA
3300008216_____Ga0114898_1000565	27488	Low-quality	Genome-fragment	20	HMM-based	0	No	NA
3300008216_____Ga0114898_1000569	27134	Medium-quality	Genome-fragment	73.77	AAI-based	0	No	NA
3300008216_____Ga0114898_1000571	27091	Medium-quality	Genome-fragment	76.84	AAI-based	0	No	NA
3300008216_____Ga0114898_1000579	26839	Low-quality	Genome-fragment	37.23	AAI-based	0	No	NA
3300008216_____Ga0114898_1000594	26314	Medium-quality	Genome-fragment	70.3	AAI-based	0	No	NA
3300008216_____Ga0114898_1000595	26250	Low-quality	Genome-fragment	46.97	AAI-based	14.43	Yes	NA
3300008216_____Ga0114898_1000599	26173	Low-quality	Genome-fragment	47.7	AAI-based	0	No	NA
3300008216_____Ga0114898_1000600	26157	Medium-quality	Genome-fragment	62.95	AAI-based	0	No	NA
3300008216_____Ga0114898_1000618	25727	Low-quality	Genome-fragment	45.19	AAI-based	0	No	NA
3300008216_____Ga0114898_1000633	25257	Low-quality	Genome-fragment	40	HMM-based	15.98	Yes	NA
3300008216_____Ga0114898_1000636	25204	Low-quality	Genome-fragment	40.06	AAI-based	0	No	NA
3300008216_____Ga0114898_1000641	25038	Low-quality	Genome-fragment	43.87	AAI-based	0	No	NA
3300008216_____Ga0114898_1000649	24823	Low-quality	Genome-fragment	41.61	AAI-based	0	No	NA
3300008216_____Ga0114898_1000656	24634	Low-quality	Genome-fragment	42.71	AAI-based	0	No	NA
3300008216_____Ga0114898_1000658	24568	Medium-quality	Genome-fragment	53.38	AAI-based	0	No	NA
3300008216_____Ga0114898_1000661	24518	Low-quality	Genome-fragment	39.66	AAI-based	0	No	NA
3300008216_____Ga0114898_1000662	24512	Low-quality	Genome-fragment	40	HMM-based	4.43	Yes	NA
3300008216_____Ga0114898_1000668	24379	Low-quality	Genome-fragment	38.87	AAI-based	0	No	NA
3300008216_____Ga0114898_1000669	24369	Low-quality	Genome-fragment	22.1	AAI-based	0	No	NA
3300008216_____Ga0114898_1000674	24278	Medium-quality	Genome-fragment	64.46	AAI-based	0	No	NA
3300008216_____Ga0114898_1000676	24249	Medium-quality	Genome-fragment	60.76	AAI-based	0	No	NA
3300008216_____Ga0114898_1000686	23964	Low-quality	Genome-fragment	40.1	AAI-based	0	No	NA
3300008216_____Ga0114898_1000689	23879	Low-quality	Genome-fragment	15.34	AAI-based	0	No	NA
3300008216_____Ga0114898_1000693	23861	Low-quality	Genome-fragment	37.77	AAI-based	0	No	NA
3300008216_____Ga0114898_1000694	23818	Medium-quality	Genome-fragment	60.18	AAI-based	0	No	NA
3300008216_____Ga0114898_1000698	23640	Low-quality	Genome-fragment	29.22	AAI-based	0	No	NA
3300008216_____Ga0114898_1000700	23634	Low-quality	Genome-fragment	44.75	AAI-based	0	No	NA
3300008216_____Ga0114898_1000703	23602	Low-quality	Genome-fragment	12.97	AAI-based	0	No	NA
3300008216_____Ga0114898_1000707	23407	Low-quality	Genome-fragment	28.83	AAI-based	0	No	NA
3300008216_____Ga0114898_1000710	23360	Medium-quality	Genome-fragment	58.38	AAI-based	3.12	Yes	NA
3300008216_____Ga0114898_1000717	23212	Medium-quality	Genome-fragment	61.08	AAI-based	0	No	NA
3300008216_____Ga0114898_1000720	23083	Low-quality	Genome-fragment	40.39	AAI-based	0	No	NA
3300008216_____Ga0114898_1000732	22833	Medium-quality	Genome-fragment	57.25	AAI-based	0	No	NA
3300008216_____Ga0114898_1000739	22726	Medium-quality	Genome-fragment	62.79	AAI-based	0	No	NA
3300008216_____Ga0114898_1000741	22684	Medium-quality	Genome-fragment	55.96	AAI-based	0	No	NA
3300008216_____Ga0114898_1000745	22570	Medium-quality	Genome-fragment	58.16	AAI-based	0	No	NA
3300008216_____Ga0114898_1000747	22518	Low-quality	Genome-fragment	42.61	AAI-based	0	No	NA
3300008216_____Ga0114898_1000749	22505	Low-quality	Genome-fragment	36.52	AAI-based	0	No	NA
3300008216_____Ga0114898_1000772	21985	Low-quality	Genome-fragment	48.71	AAI-based	0	No	NA
3300008216_____Ga0114898_1000780	21843	Medium-quality	Genome-fragment	50.3	AAI-based	0	No	NA
3300008216_____Ga0114898_1000790	21681	Medium-quality	Genome-fragment	56.03	AAI-based	0	No	NA
3300008216_____Ga0114898_1000801	21441	Low-quality	Genome-fragment	32.2	AAI-based	0	No	NA
3300008216_____Ga0114898_1000804	21407	Medium-quality	Genome-fragment	56.41	AAI-based	0	No	NA
3300008216_____Ga0114898_1000806	21397	Low-quality	Genome-fragment	26.28	AAI-based	0	No	NA
3300008216_____Ga0114898_1000808	21381	Low-quality	Genome-fragment	38.45	AAI-based	0	No	NA
3300008216_____Ga0114898_1000814	21193	Low-quality	Genome-fragment	41.99	AAI-based	0	No	NA
3300008216_____Ga0114898_1000816	21137	Low-quality	Genome-fragment	40.76	AAI-based	0	No	NA
3300008216_____Ga0114898_1000819	21133	Low-quality	Genome-fragment	26	AAI-based	0	No	NA
3300008216_____Ga0114898_1000839	20795	Low-quality	Genome-fragment	34.58	AAI-based	0	No	NA
3300008216_____Ga0114898_1000842	20760	Medium-quality	Genome-fragment	50.06	AAI-based	0	No	NA
3300008216_____Ga0114898_1000852	20511	Medium-quality	Genome-fragment	59.62	AAI-based	0	No	NA
3300008216_____Ga0114898_1000861	20272	Low-quality	Genome-fragment	24.99	AAI-based	0	No	NA
3300008216_____Ga0114898_1000863	20206	Medium-quality	Genome-fragment	52.93	AAI-based	0	No	NA
3300008216_____Ga0114898_1000864	20205	Low-quality	Genome-fragment	32.95	AAI-based	0	No	NA
3300008216_____Ga0114898_1000868	20190	Medium-quality	Genome-fragment	67.56	AAI-based	0	No	NA
3300008216_____Ga0114898_1000869	20187	Low-quality	Genome-fragment	35.59	AAI-based	0	No	NA
3300008216_____Ga0114898_1000870	20170	Low-quality	Genome-fragment	30	HMM-based	0	No	NA
3300008216_____Ga0114898_1000883	19894	Low-quality	Genome-fragment	12.56	AAI-based	NA	No	NA
3300008216_____Ga0114898_1000884	19862	Low-quality	Genome-fragment	35	HMM-based	0	No	NA
3300008216_____Ga0114898_1000886	19855	Low-quality	Genome-fragment	17.81	AAI-based	0	No	NA
3300008216_____Ga0114898_1000889	19832	Low-quality	Genome-fragment	9.72	AAI-based	NA	No	NA
3300008216_____Ga0114898_1000892	19798	Low-quality	Genome-fragment	15	HMM-based	0	No	NA
3300008216_____Ga0114898_1000893	19793	Low-quality	Genome-fragment	34.2	AAI-based	0	No	NA
3300008216_____Ga0114898_1000899	19715	Low-quality	Genome-fragment	28.12	AAI-based	0	No	NA
3300008216_____Ga0114898_1000901	19668	Medium-quality	Genome-fragment	52.33	AAI-based	0	No	NA
3300008216_____Ga0114898_1000902	19665	Low-quality	Genome-fragment	30	HMM-based	0	No	NA
3300008216_____Ga0114898_1000914	19468	Low-quality	Genome-fragment	10.71	AAI-based	0	No	NA
3300008216_____Ga0114898_1000928	19334	Low-quality	Genome-fragment	49.72	AAI-based	0	No	NA
3300008216_____Ga0114898_1000931	19308	Low-quality	Genome-fragment	33.91	AAI-based	0	No	NA
3300008216_____Ga0114898_1000938	19267	Low-quality	Genome-fragment	8.78	AAI-based	0	No	NA
3300008216_____Ga0114898_1000945	19189	Low-quality	Genome-fragment	23.8	AAI-based	0	No	NA
3300008216_____Ga0114898_1000946	19171	Medium-quality	Genome-fragment	56.58	AAI-based	0	No	NA
3300008216_____Ga0114898_1000955	18964	Low-quality	Genome-fragment	5	HMM-based	0	No	NA
3300008216_____Ga0114898_1000959	18924	Low-quality	Genome-fragment	33.15	AAI-based	0	No	NA
3300008216_____Ga0114898_1000961	18913	Low-quality	Genome-fragment	30	HMM-based	0	No	NA
3300008216_____Ga0114898_1000967	18816	Low-quality	Genome-fragment	33.72	AAI-based	0	No	NA
3300008216_____Ga0114898_1000968	18808	Low-quality	Genome-fragment	38.89	AAI-based	0	No	NA
3300008216_____Ga0114898_1000969	18807	Medium-quality	Genome-fragment	58.02	AAI-based	0	No	NA
3300008216_____Ga0114898_1000977	18707	Low-quality	Genome-fragment	27.65	AAI-based	0	No	NA
3300008216_____Ga0114898_1000985	18620	Low-quality	Genome-fragment	39.21	AAI-based	0	No	NA
3300008216_____Ga0114898_1000988	18577	Low-quality	Genome-fragment	39.85	AAI-based	0	No	NA
3300008216_____Ga0114898_1000993	18487	Low-quality	Genome-fragment	20	HMM-based	0	No	NA
3300008216_____Ga0114898_1001008	18255	Low-quality	Genome-fragment	9.72	AAI-based	0	No	NA
3300008216_____Ga0114898_1001010	18221	Low-quality	Genome-fragment	29.74	AAI-based	23.42	Yes	NA
3300008216_____Ga0114898_1001011	18205	Low-quality	Genome-fragment	45.21	AAI-based	0	No	NA
3300008216_____Ga0114898_1001019	18131	Low-quality	Genome-fragment	32.32	AAI-based	0	No	NA
3300008216_____Ga0114898_1001024	18081	Low-quality	Genome-fragment	31.49	AAI-based	0	No	NA
3300008216_____Ga0114898_1001031	18022	Low-quality	Genome-fragment	38.81	AAI-based	0	No	NA
3300008216_____Ga0114898_1001045	17784	Low-quality	Genome-fragment	46.66	AAI-based	0	No	NA
3300008216_____Ga0114898_1001051	17712	Low-quality	Genome-fragment	15.52	AAI-based	3.21	Yes	NA
3300008216_____Ga0114898_1001054	17659	Low-quality	Genome-fragment	26.15	AAI-based	0	No	NA
3300008216_____Ga0114898_1001060	17622	Low-quality	Genome-fragment	25	HMM-based	0	No	NA
3300008216_____Ga0114898_1001070	17501	Medium-quality	Genome-fragment	53.03	AAI-based	0	No	NA
3300008216_____Ga0114898_1001072	17472	Low-quality	Genome-fragment	36.07	AAI-based	0	No	NA
3300008216_____Ga0114898_1001073	17468	Low-quality	Genome-fragment	9.44	AAI-based	0	No	NA
3300008216_____Ga0114898_1001076	17421	Low-quality	Genome-fragment	27.73	AAI-based	0	No	NA
3300008216_____Ga0114898_1001080	17376	Low-quality	Genome-fragment	49.04	AAI-based	0	No	NA
3300008216_____Ga0114898_1001084	17321	Low-quality	Genome-fragment	9.28	AAI-based	0	No	NA
3300008216_____Ga0114898_1001087	17267	Not-determined	Genome-fragment	NA	NA	NA	No	NA
3300008216_____Ga0114898_1001099	17151	Low-quality	Genome-fragment	0	HMM-based	0	No	NA
3300008216_____Ga0114898_1001110	17028	Low-quality	Genome-fragment	5	HMM-based	0	No	NA
3300008216_____Ga0114898_1001111	17011	Low-quality	Genome-fragment	31.32	AAI-based	0	No	NA
3300008216_____Ga0114898_1001114	17004	Low-quality	Genome-fragment	30.03	AAI-based	0	No	NA
3300008216_____Ga0114898_1001119	16944	Low-quality	Genome-fragment	20.94	AAI-based	0	No	NA
3300008216_____Ga0114898_1001120	16937	Low-quality	Genome-fragment	38.8	AAI-based	0	No	NA
3300008216_____Ga0114898_1001129	16829	Low-quality	Genome-fragment	39.75	AAI-based	0	No	NA
3300008216_____Ga0114898_1001131	16798	Low-quality	Genome-fragment	15	HMM-based	0	No	NA
3300008216_____Ga0114898_1001134	16695	Low-quality	Genome-fragment	44.87	AAI-based	0	No	NA
3300008216_____Ga0114898_1001143	16614	Low-quality	Genome-fragment	22.91	AAI-based	0	No	NA
3300008216_____Ga0114898_1001145	16596	Low-quality	Genome-fragment	33.24	AAI-based	0	No	NA
3300008216_____Ga0114898_1001148	16583	Low-quality	Genome-fragment	29.17	AAI-based	0	No	NA
3300008216_____Ga0114898_1001154	16533	Low-quality	Genome-fragment	10.75	AAI-based	0	No	NA
3300008216_____Ga0114898_1001156	16489	Low-quality	Genome-fragment	29.4	AAI-based	0	No	NA
3300008216_____Ga0114898_1001178	16253	Low-quality	Genome-fragment	36.01	AAI-based	NA	No	NA
3300008216_____Ga0114898_1001180	16224	Low-quality	Genome-fragment	48.7	AAI-based	3.93	Yes	NA
3300008216_____Ga0114898_1001182	16200	Low-quality	Genome-fragment	24.84	AAI-based	NA	No	NA
3300008216_____Ga0114898_1001184	16195	Low-quality	Genome-fragment	40.09	AAI-based	0	No	NA
3300008216_____Ga0114898_1001188	16166	Low-quality	Genome-fragment	36.89	AAI-based	0	No	NA
3300008216_____Ga0114898_1001193	16140	Low-quality	Genome-fragment	42.33	AAI-based	0	No	NA
3300008216_____Ga0114898_1001196	16129	Low-quality	Genome-fragment	20	HMM-based	0	No	NA
3300008216_____Ga0114898_1001200	16078	Low-quality	Genome-fragment	27.04	AAI-based	0	No	NA
3300008216_____Ga0114898_1001212	15999	Low-quality	Genome-fragment	23.87	AAI-based	39.67	Yes	NA
3300008216_____Ga0114898_1001213	15996	Low-quality	Genome-fragment	41.97	AAI-based	0	No	NA
3300008216_____Ga0114898_1001214	15957	Low-quality	Genome-fragment	10.6	AAI-based	0	No	NA
3300008216_____Ga0114898_1001217	15937	Low-quality	Genome-fragment	44.34	AAI-based	0	No	NA
3300008216_____Ga0114898_1001222	15886	Low-quality	Genome-fragment	20	HMM-based	0	No	NA
3300008216_____Ga0114898_1001223	15878	Low-quality	Genome-fragment	27.96	AAI-based	0	No	NA
3300008216_____Ga0114898_1001232	15821	Low-quality	Genome-fragment	18.62	AAI-based	0	No	NA
3300008216_____Ga0114898_1001233	15818	Not-determined	Genome-fragment	NA	NA	NA	No	NA
3300008216_____Ga0114898_1001241	15783	Low-quality	Genome-fragment	36.07	AAI-based	0	No	NA
3300008216_____Ga0114898_1001245	15754	Low-quality	Genome-fragment	26.19	AAI-based	0	No	NA
3300008216_____Ga0114898_1001252	15630	Low-quality	Genome-fragment	26.48	AAI-based	0	No	NA
3300008216_____Ga0114898_1001253	15606	Low-quality	Genome-fragment	40.42	AAI-based	0	No	NA
3300008216_____Ga0114898_1001255	15592	Low-quality	Genome-fragment	26.45	AAI-based	0	No	NA
3300008216_____Ga0114898_1001257	15569	Low-quality	Genome-fragment	26.08	AAI-based	0	No	NA
3300008216_____Ga0114898_1001261	15518	Low-quality	Genome-fragment	30.94	AAI-based	0	No	NA
3300008216_____Ga0114898_1001266	15480	Low-quality	Genome-fragment	10.06	AAI-based	0	No	NA
3300008216_____Ga0114898_1001277	15389	Low-quality	Genome-fragment	42.25	AAI-based	0	No	NA
3300008216_____Ga0114898_1001291	15293	Low-quality	Genome-fragment	21.7	AAI-based	0	No	NA
3300008216_____Ga0114898_1001295	15261	Low-quality	Genome-fragment	23.17	AAI-based	12.25	Yes	NA
3300008216_____Ga0114898_1001299	15247	Low-quality	Genome-fragment	25.87	AAI-based	0	No	NA
3300008216_____Ga0114898_1001300	15240	Low-quality	Genome-fragment	6.66	AAI-based	0	No	NA
3300008216_____Ga0114898_1001301	15232	Low-quality	Genome-fragment	27.04	AAI-based	0	No	NA
3300008216_____Ga0114898_1001303	15201	Low-quality	Genome-fragment	13.25	AAI-based	0	No	NA
3300008216_____Ga0114898_1001305	15196	Low-quality	Genome-fragment	29.78	AAI-based	NA	No	NA
3300008216_____Ga0114898_1001310	15146	Low-quality	Genome-fragment	6.96	AAI-based	0	No	NA
3300008216_____Ga0114898_1001314	15106	Low-quality	Genome-fragment	9.71	AAI-based	0	No	NA
3300008216_____Ga0114898_1001319	15070	Low-quality	Genome-fragment	42.41	AAI-based	0	No	NA
3300008216_____Ga0114898_1001321	15012	Low-quality	Genome-fragment	35.92	AAI-based	0	No	NA
3300008216_____Ga0114898_1001323	15006	Low-quality	Genome-fragment	25.72	AAI-based	0	No	NA
3300008216_____Ga0114898_1001329	14951	Low-quality	Genome-fragment	20	HMM-based	0	No	NA
3300008216_____Ga0114898_1001331	14933	Low-quality	Genome-fragment	15.51	AAI-based	15.88	Yes	NA
3300008216_____Ga0114898_1001333	14924	Low-quality	Genome-fragment	31.81	AAI-based	0	No	NA
3300008216_____Ga0114898_1001335	14920	Low-quality	Genome-fragment	5	HMM-based	0	No	NA
3300008216_____Ga0114898_1001336	14916	Low-quality	Genome-fragment	20	HMM-based	0	No	NA
3300008216_____Ga0114898_1001337	14914	Low-quality	Genome-fragment	35.73	AAI-based	0	No	NA
3300008216_____Ga0114898_1001344	14814	Low-quality	Genome-fragment	22.43	AAI-based	21.34	Yes	NA
3300008216_____Ga0114898_1001361	14703	Low-quality	Genome-fragment	41.54	AAI-based	0	No	NA
3300008216_____Ga0114898_1001373	14600	Low-quality	Genome-fragment	25.05	AAI-based	0	No	NA
3300008216_____Ga0114898_1001374	14598	Low-quality	Genome-fragment	9.79	AAI-based	0	No	NA
3300008216_____Ga0114898_1001376	14591	Low-quality	Genome-fragment	23.37	AAI-based	0	No	NA
3300008216_____Ga0114898_1001377	14585	Low-quality	Genome-fragment	37.14	AAI-based	0	No	NA
3300008216_____Ga0114898_1001381	14566	Low-quality	Genome-fragment	24.66	AAI-based	0	No	NA
3300008216_____Ga0114898_1001382	14564	Low-quality	Genome-fragment	39.43	AAI-based	0	No	NA
3300008216_____Ga0114898_1001383	14559	Low-quality	Genome-fragment	41.48	AAI-based	0	No	NA
3300008216_____Ga0114898_1001387	14548	Low-quality	Genome-fragment	22.31	AAI-based	14.22	Yes	NA
3300008216_____Ga0114898_1001390	14507	Low-quality	Genome-fragment	26.69	AAI-based	0	No	NA
3300008216_____Ga0114898_1001396	14489	Low-quality	Genome-fragment	5	HMM-based	0	No	NA
3300008216_____Ga0114898_1001398	14436	Low-quality	Genome-fragment	24.99	AAI-based	0	No	NA
3300008216_____Ga0114898_1001416	14283	Low-quality	Genome-fragment	15	HMM-based	0	No	NA
3300008216_____Ga0114898_1001417	14267	Low-quality	Genome-fragment	40.04	AAI-based	0	No	NA
3300008216_____Ga0114898_1001419	14258	Low-quality	Genome-fragment	30.79	AAI-based	0	No	NA
3300008216_____Ga0114898_1001429	14180	Low-quality	Genome-fragment	31.87	AAI-based	0	No	NA
3300008216_____Ga0114898_1001430	14179	Low-quality	Genome-fragment	45.71	AAI-based	0	No	NA
3300008216_____Ga0114898_1001432	14159	Low-quality	Genome-fragment	29.1	AAI-based	0	No	NA
3300008216_____Ga0114898_1001433	14144	Low-quality	Genome-fragment	24.54	AAI-based	0	No	NA
3300008216_____Ga0114898_1001450	13971	Low-quality	Genome-fragment	39.11	AAI-based	0	No	NA
3300008216_____Ga0114898_1001453	13953	Low-quality	Genome-fragment	12.48	AAI-based	0	No	NA
3300008216_____Ga0114898_1001454	13937	Low-quality	Genome-fragment	35.62	AAI-based	0	No	NA
3300008216_____Ga0114898_1001461	13867	Low-quality	Genome-fragment	7.62	AAI-based	0	No	NA
3300008216_____Ga0114898_1001463	13857	Low-quality	Genome-fragment	5	HMM-based	0	No	NA
3300008216_____Ga0114898_1001465	13851	Low-quality	Genome-fragment	20	HMM-based	0	No	NA
3300008216_____Ga0114898_1001470	13794	Low-quality	Genome-fragment	27.16	AAI-based	0	No	NA
3300008216_____Ga0114898_1001481	13730	Low-quality	Genome-fragment	28.95	AAI-based	0	No	NA
3300008216_____Ga0114898_1001482	13727	Low-quality	Genome-fragment	22.38	AAI-based	0	No	NA
3300008216_____Ga0114898_1001485	13724	Low-quality	Genome-fragment	7.41	AAI-based	0	No	NA
3300008216_____Ga0114898_1001491	13687	Low-quality	Genome-fragment	26.06	AAI-based	0	No	NA
3300008216_____Ga0114898_1001496	13639	Low-quality	Genome-fragment	17.14	AAI-based	0	No	NA
3300008216_____Ga0114898_1001503	13562	Low-quality	Genome-fragment	32.77	AAI-based	0	No	NA
3300008216_____Ga0114898_1001505	13550	Low-quality	Genome-fragment	8.94	AAI-based	0	No	NA
3300008216_____Ga0114898_1001513	13505	Low-quality	Genome-fragment	35.52	AAI-based	0	No	NA
3300008216_____Ga0114898_1001514	13504	Low-quality	Genome-fragment	28.14	AAI-based	0	No	NA
3300008216_____Ga0114898_1001522	13478	Low-quality	Genome-fragment	39.22	AAI-based	0	No	NA
3300008216_____Ga0114898_1001529	13449	Low-quality	Genome-fragment	22.77	AAI-based	0	No	NA
3300008216_____Ga0114898_1001531	13430	Low-quality	Genome-fragment	23.97	AAI-based	0	No	NA
3300008216_____Ga0114898_1001534	13407	Low-quality	Genome-fragment	7.26	AAI-based	0	No	NA
3300008216_____Ga0114898_1001542	13363	Low-quality	Genome-fragment	23.26	AAI-based	0	No	NA
3300008216_____Ga0114898_1001543	13360	Low-quality	Genome-fragment	27.64	AAI-based	0	No	NA
3300008216_____Ga0114898_1001550	13259	Low-quality	Genome-fragment	27.84	AAI-based	0	No	NA
3300008216_____Ga0114898_1001552	13243	Low-quality	Genome-fragment	5	HMM-based	NA	No	NA
3300008216_____Ga0114898_1001554	13229	Low-quality	Genome-fragment	15	HMM-based	0	No	NA
3300008216_____Ga0114898_1001562	13150	Low-quality	Genome-fragment	32.29	AAI-based	0	No	NA
3300008216_____Ga0114898_1001564	13135	Low-quality	Genome-fragment	22.66	AAI-based	0	No	NA
3300008216_____Ga0114898_1001565	13130	Low-quality	Genome-fragment	31.6	AAI-based	0	No	NA
3300008216_____Ga0114898_1001566	13112	Low-quality	Genome-fragment	15	HMM-based	0	No	NA
3300008216_____Ga0114898_1001571	13089	Low-quality	Genome-fragment	15	HMM-based	0	No	NA
3300008216_____Ga0114898_1001577	13025	Low-quality	Genome-fragment	5	HMM-based	0	No	NA
3300008216_____Ga0114898_1001580	12982	Low-quality	Genome-fragment	15	HMM-based	0	No	NA
3300008216_____Ga0114898_1001587	12956	Low-quality	Genome-fragment	23.31	AAI-based	13.29	Yes	NA
3300008216_____Ga0114898_1001588	12955	Low-quality	Genome-fragment	22.38	AAI-based	0	No	NA
3300008216_____Ga0114898_1001602	12886	Low-quality	Genome-fragment	25.04	AAI-based	0	No	NA
3300008216_____Ga0114898_1001610	12844	Low-quality	Genome-fragment	5	HMM-based	0	No	NA
3300008216_____Ga0114898_1001612	12834	Low-quality	Genome-fragment	23.07	AAI-based	0	No	NA
3300008216_____Ga0114898_1001613	12830	Low-quality	Genome-fragment	38.52	AAI-based	0	No	NA
3300008216_____Ga0114898_1001616	12817	Low-quality	Genome-fragment	25.79	AAI-based	0	No	NA
3300008216_____Ga0114898_1001618	12813	Low-quality	Genome-fragment	29.05	AAI-based	0	No	NA
3300008216_____Ga0114898_1001620	12813	Low-quality	Genome-fragment	3.98	AAI-based	NA	No	NA
3300008216_____Ga0114898_1001636	12745	Low-quality	Genome-fragment	28.74	AAI-based	0	No	NA
3300008216_____Ga0114898_1001638	12735	Low-quality	Genome-fragment	0	HMM-based	NA	No	NA
3300008216_____Ga0114898_1001643	12726	Low-quality	Genome-fragment	21.8	AAI-based	0	No	NA
3300008216_____Ga0114898_1001657	12669	Low-quality	Genome-fragment	18.8	AAI-based	14.18	Yes	NA
3300008216_____Ga0114898_1001678	12530	Low-quality	Genome-fragment	22.6	AAI-based	0	No	NA
3300008216_____Ga0114898_1001681	12513	Low-quality	Genome-fragment	20.6	AAI-based	0	No	NA
3300008216_____Ga0114898_1001688	12499	Low-quality	Genome-fragment	20.75	AAI-based	0	No	NA
3300008216_____Ga0114898_1001689	12497	Low-quality	Genome-fragment	23.1	AAI-based	0	No	NA
3300008216_____Ga0114898_1001692	12492	Low-quality	Genome-fragment	10.58	AAI-based	5.49	Yes	NA
3300008216_____Ga0114898_1001695	12474	Low-quality	Genome-fragment	8.24	AAI-based	0	No	NA
3300008216_____Ga0114898_1001701	12440	Low-quality	Genome-fragment	6.71	AAI-based	0	No	NA
3300008216_____Ga0114898_1001712	12394	Low-quality	Genome-fragment	20	HMM-based	0	No	NA
3300008216_____Ga0114898_1001737	12263	Low-quality	Genome-fragment	22.59	AAI-based	0	No	NA
3300008216_____Ga0114898_1001743	12251	Low-quality	Genome-fragment	25.01	AAI-based	0	No	NA
3300008216_____Ga0114898_1001752	12230	Low-quality	Genome-fragment	6.42	AAI-based	0	No	NA
3300008216_____Ga0114898_1001758	12200	Low-quality	Genome-fragment	15	HMM-based	0	No	NA
3300008216_____Ga0114898_1001771	12109	Low-quality	Genome-fragment	35.7	AAI-based	0	No	NA
3300008216_____Ga0114898_1001773	12105	Low-quality	Genome-fragment	20	HMM-based	0	No	NA
3300008216_____Ga0114898_1001779	12065	Low-quality	Genome-fragment	20	HMM-based	0	No	NA
3300008216_____Ga0114898_1001785	12041	Low-quality	Genome-fragment	17.06	AAI-based	0	No	NA
3300008216_____Ga0114898_1001787	12032	Low-quality	Genome-fragment	5	HMM-based	0	No	NA
3300008216_____Ga0114898_1001789	12019	Low-quality	Genome-fragment	33.49	AAI-based	0	No	NA
3300008216_____Ga0114898_1001790	12019	Low-quality	Genome-fragment	10	HMM-based	0	No	NA
3300008216_____Ga0114898_1001797	11993	Low-quality	Genome-fragment	5	HMM-based	0	No	NA
3300008216_____Ga0114898_1001804	11966	Low-quality	Genome-fragment	16.63	AAI-based	0	No	NA
3300008216_____Ga0114898_1001808	11937	Low-quality	Genome-fragment	7.2	AAI-based	0	No	NA
3300008216_____Ga0114898_1001812	11916	Low-quality	Genome-fragment	5	HMM-based	0	No	NA
3300008216_____Ga0114898_1001821	11874	Low-quality	Genome-fragment	26.14	AAI-based	0	No	NA
3300008216_____Ga0114898_1001824	11864	Low-quality	Genome-fragment	5	HMM-based	0	No	NA
3300008216_____Ga0114898_1001830	11846	Low-quality	Genome-fragment	6.05	AAI-based	0	No	NA
3300008216_____Ga0114898_1001836	11825	Low-quality	Genome-fragment	25	HMM-based	0	No	NA
3300008216_____Ga0114898_1001841	11812	Low-quality	Genome-fragment	6.5	AAI-based	0	No	NA
3300008216_____Ga0114898_1001847	11794	Low-quality	Genome-fragment	19.9	AAI-based	9.23	Yes	NA
3300008216_____Ga0114898_1001850	11775	Low-quality	Genome-fragment	16.79	AAI-based	NA	No	NA
3300008216_____Ga0114898_1001851	11774	Low-quality	Genome-fragment	35.17	AAI-based	0	No	NA
3300008216_____Ga0114898_1001853	11771	Low-quality	Genome-fragment	7.52	AAI-based	NA	No	NA
3300008216_____Ga0114898_1001863	11709	Low-quality	Genome-fragment	34.39	AAI-based	0	No	NA
3300008216_____Ga0114898_1001864	11708	Low-quality	Genome-fragment	20.06	AAI-based	0	No	NA
3300008216_____Ga0114898_1001874	11671	Low-quality	Genome-fragment	5	HMM-based	0	No	NA
3300008216_____Ga0114898_1001884	11634	Low-quality	Genome-fragment	27.14	AAI-based	0	No	NA
3300008216_____Ga0114898_1001890	11622	Low-quality	Genome-fragment	25.1	AAI-based	0	No	NA
3300008216_____Ga0114898_1001893	11613	Low-quality	Genome-fragment	5	HMM-based	0	No	NA
3300008216_____Ga0114898_1001902	11573	Low-quality	Genome-fragment	20	HMM-based	0	No	NA
3300008216_____Ga0114898_1001905	11550	Low-quality	Genome-fragment	0	HMM-based	0	No	NA
3300008216_____Ga0114898_1001909	11542	Low-quality	Genome-fragment	24.41	AAI-based	0	No	NA
3300008216_____Ga0114898_1001916	11518	Low-quality	Genome-fragment	15	HMM-based	0	No	NA
3300008216_____Ga0114898_1001918	11511	Low-quality	Genome-fragment	6.29	AAI-based	0	No	NA
3300008216_____Ga0114898_1001919	11511	Low-quality	Genome-fragment	20	HMM-based	0	No	NA
3300008216_____Ga0114898_1001926	11485	Low-quality	Genome-fragment	20.96	AAI-based	0	No	NA
3300008216_____Ga0114898_1001931	11471	Low-quality	Genome-fragment	20	HMM-based	0	No	NA
3300008216_____Ga0114898_1001933	11466	Low-quality	Genome-fragment	31.48	AAI-based	0	No	NA
3300008216_____Ga0114898_1001939	11450	Low-quality	Genome-fragment	37.86	AAI-based	0	No	NA
3300008216_____Ga0114898_1001942	11428	Low-quality	Genome-fragment	32.78	AAI-based	0	No	NA
3300008216_____Ga0114898_1001943	11418	Low-quality	Genome-fragment	10	HMM-based	0	No	NA
3300008216_____Ga0114898_1001949	11385	Low-quality	Genome-fragment	8.43	AAI-based	0	No	NA
3300008216_____Ga0114898_1001950	11383	Low-quality	Genome-fragment	6.08	AAI-based	0	No	NA
3300008216_____Ga0114898_1001953	11364	Low-quality	Genome-fragment	19.73	AAI-based	0	No	NA
3300008216_____Ga0114898_1001957	11343	Low-quality	Genome-fragment	7.59	AAI-based	0	No	NA
3300008216_____Ga0114898_1001961	11300	Low-quality	Genome-fragment	19.57	AAI-based	0	No	NA
3300008216_____Ga0114898_1001962	11298	Low-quality	Genome-fragment	15	HMM-based	0	No	NA
3300008216_____Ga0114898_1001975	11255	Low-quality	Genome-fragment	32.92	AAI-based	0	No	NA
3300008216_____Ga0114898_1001990	11220	Low-quality	Genome-fragment	27.18	AAI-based	0	No	NA
3300008216_____Ga0114898_1001994	11202	Low-quality	Genome-fragment	19.5	AAI-based	0	No	NA
3300008216_____Ga0114898_1001995	11189	Low-quality	Genome-fragment	19.95	AAI-based	0	No	NA
3300008216_____Ga0114898_1001997	11181	Low-quality	Genome-fragment	29.64	AAI-based	NA	No	NA
3300008216_____Ga0114898_1002011	11144	Low-quality	Genome-fragment	33.8	AAI-based	0	No	NA
3300008216_____Ga0114898_1002019	11115	Low-quality	Genome-fragment	21.38	AAI-based	0	No	NA
3300008216_____Ga0114898_1002024	11105	Low-quality	Genome-fragment	7.08	AAI-based	0	No	NA
3300008216_____Ga0114898_1002025	11089	Low-quality	Genome-fragment	19.37	AAI-based	0	No	NA
3300008216_____Ga0114898_1002026	11087	Low-quality	Genome-fragment	19.32	AAI-based	0	No	NA
3300008216_____Ga0114898_1002027	11087	Low-quality	Genome-fragment	6.01	AAI-based	0	No	NA
3300008216_____Ga0114898_1002029	11085	Low-quality	Genome-fragment	20.3	AAI-based	0	No	NA
3300008216_____Ga0114898_1002031	11083	Low-quality	Genome-fragment	34.19	AAI-based	0	No	NA
3300008216_____Ga0114898_1002033	11078	Low-quality	Genome-fragment	24.9	AAI-based	0	No	NA
3300008216_____Ga0114898_1002036	11072	Low-quality	Genome-fragment	20	HMM-based	0	No	NA
3300008216_____Ga0114898_1002040	11067	Low-quality	Genome-fragment	19.75	AAI-based	0	No	NA
3300008216_____Ga0114898_1002045	11033	Low-quality	Genome-fragment	6	AAI-based	NA	No	NA
3300008216_____Ga0114898_1002052	10994	Low-quality	Genome-fragment	15	HMM-based	0	No	NA
3300008216_____Ga0114898_1002057	10961	Low-quality	Genome-fragment	5.87	AAI-based	0	No	NA
3300008216_____Ga0114898_1002059	10957	Low-quality	Genome-fragment	18.64	AAI-based	0	No	NA
3300008216_____Ga0114898_1002062	10948	Low-quality	Genome-fragment	5.97	AAI-based	0	No	NA
3300008216_____Ga0114898_1002063	10948	Low-quality	Genome-fragment	19.18	AAI-based	0	No	NA
3300008216_____Ga0114898_1002065	10941	Low-quality	Genome-fragment	28.72	AAI-based	NA	No	NA
3300008216_____Ga0114898_1002066	10939	Low-quality	Genome-fragment	25.09	AAI-based	0	No	NA
3300008216_____Ga0114898_1002067	10934	Low-quality	Genome-fragment	18.33	AAI-based	0	No	NA
3300008216_____Ga0114898_1002069	10927	Low-quality	Genome-fragment	18.98	AAI-based	0	No	NA
3300008216_____Ga0114898_1002070	10926	Low-quality	Genome-fragment	18.87	AAI-based	0	No	NA
3300008216_____Ga0114898_1002073	10914	Low-quality	Genome-fragment	18.41	AAI-based	0	No	NA
3300008216_____Ga0114898_1002087	10876	Low-quality	Genome-fragment	22.37	AAI-based	0	No	NA
3300008216_____Ga0114898_1002090	10867	Low-quality	Genome-fragment	22.1	AAI-based	0	No	NA
3300008216_____Ga0114898_1002098	10846	Low-quality	Genome-fragment	26.78	AAI-based	0	No	NA
3300008216_____Ga0114898_1002114	10785	Low-quality	Genome-fragment	0	HMM-based	0	No	NA
3300008216_____Ga0114898_1002120	10764	Low-quality	Genome-fragment	27.27	AAI-based	0	No	NA
3300008216_____Ga0114898_1002124	10742	Low-quality	Genome-fragment	2.52	AAI-based	11.33	Yes	NA
3300008216_____Ga0114898_1002127	10706	Low-quality	Genome-fragment	23.12	AAI-based	0	No	NA
3300008216_____Ga0114898_1002130	10700	Low-quality	Genome-fragment	17.7	AAI-based	0	No	NA
3300008216_____Ga0114898_1002136	10677	Low-quality	Genome-fragment	28.18	AAI-based	0	No	NA
3300008216_____Ga0114898_1002139	10672	Low-quality	Genome-fragment	17.98	AAI-based	0	No	NA
3300008216_____Ga0114898_1002143	10655	Low-quality	Genome-fragment	0	HMM-based	0	No	NA
3300008216_____Ga0114898_1002148	10643	Low-quality	Genome-fragment	15	HMM-based	0	No	NA
3300008216_____Ga0114898_1002154	10629	Low-quality	Genome-fragment	5	HMM-based	0	No	NA
3300008216_____Ga0114898_1002157	10622	Low-quality	Genome-fragment	19.67	AAI-based	0	No	NA
3300008216_____Ga0114898_1002181	10526	Low-quality	Genome-fragment	29.25	AAI-based	0	No	NA
3300008216_____Ga0114898_1002185	10514	Low-quality	Genome-fragment	14.96	AAI-based	21.25	Yes	NA
3300008216_____Ga0114898_1002187	10509	Low-quality	Genome-fragment	23.55	AAI-based	0	No	NA
3300008216_____Ga0114898_1002189	10505	Low-quality	Genome-fragment	24.21	AAI-based	0	No	NA
3300008216_____Ga0114898_1002195	10489	Low-quality	Genome-fragment	18.12	AAI-based	0	No	NA
3300008216_____Ga0114898_1002197	10477	Not-determined	Genome-fragment	NA	NA	NA	No	NA
3300008216_____Ga0114898_1002202	10470	Low-quality	Genome-fragment	19.31	AAI-based	0	No	NA
3300008216_____Ga0114898_1002211	10442	Low-quality	Genome-fragment	30.48	AAI-based	0	No	NA
3300008216_____Ga0114898_1002233	10356	Low-quality	Genome-fragment	18.77	AAI-based	0	No	NA
3300008216_____Ga0114898_1002240	10340	Medium-quality	Genome-fragment	83.42	AAI-based	0	No	NA
3300008216_____Ga0114898_1002246	10309	Low-quality	Genome-fragment	0	HMM-based	30.75	Yes	NA
3300008216_____Ga0114898_1002248	10305	Low-quality	Genome-fragment	18	AAI-based	0	No	NA
3300008216_____Ga0114898_1002257	10274	Low-quality	Genome-fragment	15	HMM-based	0	No	NA
3300008216_____Ga0114898_1002258	10272	Low-quality	Genome-fragment	17.23	AAI-based	0	No	NA
3300008216_____Ga0114898_1002260	10266	Low-quality	Genome-fragment	5.51	AAI-based	0	No	NA
3300008216_____Ga0114898_1002263	10257	Low-quality	Genome-fragment	17.57	AAI-based	0	No	NA
3300008216_____Ga0114898_1002272	10237	Low-quality	Genome-fragment	5.52	AAI-based	0	No	NA
3300008216_____Ga0114898_1002277	10219	Low-quality	Genome-fragment	6.55	AAI-based	0	No	NA
3300008216_____Ga0114898_1002294	10166	Low-quality	Genome-fragment	21.85	AAI-based	0	No	NA
3300008216_____Ga0114898_1002303	10120	Low-quality	Genome-fragment	20.12	AAI-based	NA	No	NA
3300008216_____Ga0114898_1002304	10119	Low-quality	Genome-fragment	28.09	AAI-based	0	No	NA
3300008216_____Ga0114898_1002312	10089	Low-quality	Genome-fragment	21.84	AAI-based	0	No	NA
3300008216_____Ga0114898_1002316	10077	Not-determined	Genome-fragment	NA	NA	NA	No	NA
3300008216_____Ga0114898_1002330	10035	Low-quality	Genome-fragment	17.44	AAI-based	0	No	NA
3300008216_____Ga0114898_1002334	10013	Low-quality	Genome-fragment	31.17	AAI-based	0	No	NA
3300008216_____Ga0114898_1002343	9967	Low-quality	Genome-fragment	21.77	AAI-based	0	No	NA
3300008216_____Ga0114898_1002344	9965	Low-quality	Genome-fragment	16.7	AAI-based	0	No	NA
3300008216_____Ga0114898_1002347	9959	Low-quality	Genome-fragment	23.2	AAI-based	0	No	NA
3300008216_____Ga0114898_1002359	9924	Low-quality	Genome-fragment	16.78	AAI-based	0	No	NA
3300008216_____Ga0114898_1002361	9919	Low-quality	Genome-fragment	19.67	AAI-based	0	No	NA
3300008216_____Ga0114898_1002367	9906	Low-quality	Genome-fragment	16.68	AAI-based	0	No	NA
3300008216_____Ga0114898_1002368	9905	Low-quality	Genome-fragment	16.11	AAI-based	0	No	NA
3300008216_____Ga0114898_1002369	9903	Low-quality	Genome-fragment	14.05	AAI-based	0	No	NA
3300008216_____Ga0114898_1002371	9889	Low-quality	Genome-fragment	16.14	AAI-based	6.22	Yes	NA
3300008216_____Ga0114898_1002372	9889	Low-quality	Genome-fragment	17.99	AAI-based	0	No	NA
3300008216_____Ga0114898_1002373	9886	Low-quality	Genome-fragment	24.19	AAI-based	0	No	NA
3300008216_____Ga0114898_1002375	9883	Low-quality	Genome-fragment	8.85	AAI-based	0	No	NA
3300008216_____Ga0114898_1002383	9849	Low-quality	Genome-fragment	16.3	AAI-based	0	No	NA
3300008216_____Ga0114898_1002385	9846	Low-quality	Genome-fragment	0	HMM-based	27.5	Yes	NA
3300008216_____Ga0114898_1002396	9809	Low-quality	Genome-fragment	24.7	AAI-based	0	No	NA
3300008216_____Ga0114898_1002401	9796	Low-quality	Genome-fragment	21.94	AAI-based	0	No	NA
3300008216_____Ga0114898_1002408	9768	Low-quality	Genome-fragment	25.3	AAI-based	0	No	NA
3300008216_____Ga0114898_1002422	9740	Low-quality	Genome-fragment	22.52	AAI-based	0	No	NA
3300008216_____Ga0114898_1002433	9709	Low-quality	Genome-fragment	16.84	AAI-based	0	No	NA
3300008216_____Ga0114898_1002435	9705	Low-quality	Genome-fragment	15	HMM-based	0	No	NA
3300008216_____Ga0114898_1002442	9685	Low-quality	Genome-fragment	4.77	AAI-based	0	No	NA
3300008216_____Ga0114898_1002450	9664	Low-quality	Genome-fragment	19.8	AAI-based	0	No	NA
3300008216_____Ga0114898_1002458	9634	Low-quality	Genome-fragment	15	HMM-based	0	No	NA
3300008216_____Ga0114898_1002483	9577	Low-quality	Genome-fragment	6.44	AAI-based	0	No	NA
3300008216_____Ga0114898_1002487	9570	Low-quality	Genome-fragment	31.01	AAI-based	0	No	NA
3300008216_____Ga0114898_1002492	9560	Low-quality	Genome-fragment	21.45	AAI-based	0	No	NA
3300008216_____Ga0114898_1002494	9558	Low-quality	Genome-fragment	16.46	AAI-based	0	No	NA
3300008216_____Ga0114898_1002495	9549	Low-quality	Genome-fragment	17.01	AAI-based	0	No	NA
3300008216_____Ga0114898_1002497	9547	Low-quality	Genome-fragment	25.55	AAI-based	0	No	NA
3300008216_____Ga0114898_1002505	9521	Low-quality	Genome-fragment	5.05	AAI-based	0	No	NA
3300008216_____Ga0114898_1002519	9490	Low-quality	Genome-fragment	17.54	AAI-based	0	No	NA
3300008216_____Ga0114898_1002520	9485	Low-quality	Genome-fragment	16.17	AAI-based	0	No	NA
3300008216_____Ga0114898_1002522	9479	Low-quality	Genome-fragment	6.34	AAI-based	0	No	NA
3300008216_____Ga0114898_1002526	9460	Low-quality	Genome-fragment	24.02	AAI-based	0	No	NA
3300008216_____Ga0114898_1002532	9445	Low-quality	Genome-fragment	16.01	AAI-based	0	No	NA
3300008216_____Ga0114898_1002543	9413	Low-quality	Genome-fragment	5	HMM-based	0	No	NA
3300008216_____Ga0114898_1002558	9381	Low-quality	Genome-fragment	15.21	AAI-based	0	No	NA
3300008216_____Ga0114898_1002560	9374	Low-quality	Genome-fragment	5.18	AAI-based	0	No	NA
3300008216_____Ga0114898_1002575	9343	Low-quality	Genome-fragment	10	HMM-based	0	No	NA
3300008216_____Ga0114898_1002579	9337	Low-quality	Genome-fragment	11.86	AAI-based	0	No	NA
3300008216_____Ga0114898_1002584	9331	Low-quality	Genome-fragment	5.11	AAI-based	0	No	NA
3300008216_____Ga0114898_1002592	9319	Low-quality	Genome-fragment	20.65	AAI-based	0	No	NA
3300008216_____Ga0114898_1002594	9316	Low-quality	Genome-fragment	18.7	AAI-based	0	No	NA
3300008216_____Ga0114898_1002595	9311	Low-quality	Genome-fragment	8.63	AAI-based	0	No	NA
3300008216_____Ga0114898_1002611	9268	Low-quality	Genome-fragment	15.3	AAI-based	0	No	NA
3300008216_____Ga0114898_1002615	9260	Low-quality	Genome-fragment	15.74	AAI-based	0	No	NA
3300008216_____Ga0114898_1002616	9258	Low-quality	Genome-fragment	12.64	AAI-based	0	No	NA
3300008216_____Ga0114898_1002621	9253	Low-quality	Genome-fragment	4.74	AAI-based	NA	No	NA
3300008216_____Ga0114898_1002629	9235	Low-quality	Genome-fragment	5.08	AAI-based	NA	No	NA
3300008216_____Ga0114898_1002657	9187	Low-quality	Genome-fragment	22.44	AAI-based	0	No	NA
3300008216_____Ga0114898_1002660	9183	Low-quality	Genome-fragment	15	AAI-based	0	No	NA
3300008216_____Ga0114898_1002662	9178	Low-quality	Genome-fragment	24.77	AAI-based	0	No	NA
3300008216_____Ga0114898_1002666	9165	Low-quality	Genome-fragment	5	HMM-based	0	No	NA
3300008216_____Ga0114898_1002667	9162	Not-determined	Genome-fragment	NA	NA	NA	No	NA
3300008216_____Ga0114898_1002670	9152	Low-quality	Genome-fragment	16	AAI-based	0	No	NA
3300008216_____Ga0114898_1002692	9110	Low-quality	Genome-fragment	15.23	AAI-based	0	No	NA
3300008216_____Ga0114898_1002704	9081	Low-quality	Genome-fragment	10	HMM-based	0	No	NA
3300008216_____Ga0114898_1002721	9053	Low-quality	Genome-fragment	17.57	AAI-based	0	No	NA
3300008216_____Ga0114898_1002728	9043	Low-quality	Genome-fragment	10	HMM-based	0	No	NA
3300008216_____Ga0114898_1002738	9034	Low-quality	Genome-fragment	19.51	AAI-based	0	No	NA
3300008216_____Ga0114898_1002757	8988	Low-quality	Genome-fragment	23.58	AAI-based	0	No	NA
3300008216_____Ga0114898_1002758	8988	Not-determined	Genome-fragment	NA	NA	NA	No	NA
3300008216_____Ga0114898_1002768	8965	Low-quality	Genome-fragment	10	HMM-based	0	No	NA
3300008216_____Ga0114898_1002776	8943	Low-quality	Genome-fragment	3.56	AAI-based	30.85	Yes	NA
3300008216_____Ga0114898_1002784	8922	Low-quality	Genome-fragment	16.28	AAI-based	0	No	NA
3300008216_____Ga0114898_1002791	8900	Low-quality	Genome-fragment	21.97	AAI-based	0	No	NA
3300008216_____Ga0114898_1002804	8872	Low-quality	Genome-fragment	15.29	AAI-based	0	No	NA
3300008216_____Ga0114898_1002816	8851	Low-quality	Genome-fragment	24.25	AAI-based	0	No	NA
3300008216_____Ga0114898_1002822	8841	Low-quality	Genome-fragment	19.46	AAI-based	0	No	NA
3300008216_____Ga0114898_1002832	8820	Low-quality	Genome-fragment	21.97	AAI-based	0	No	NA
3300008216_____Ga0114898_1002834	8816	Low-quality	Genome-fragment	19.75	AAI-based	0	No	NA
3300008216_____Ga0114898_1002852	8767	Low-quality	Genome-fragment	0	HMM-based	0	No	NA
3300008216_____Ga0114898_1002856	8757	Low-quality	Genome-fragment	5	HMM-based	0	No	NA
3300008216_____Ga0114898_1002861	8738	Low-quality	Genome-fragment	4.71	AAI-based	0	No	NA
3300008216_____Ga0114898_1002865	8731	Low-quality	Genome-fragment	5	HMM-based	0	No	NA
3300008216_____Ga0114898_1002867	8725	Low-quality	Genome-fragment	15.21	AAI-based	0	No	NA
3300008216_____Ga0114898_1002890	8667	Low-quality	Genome-fragment	24.36	AAI-based	0	No	NA
3300008216_____Ga0114898_1002895	8656	Low-quality	Genome-fragment	15.43	AAI-based	0	No	NA
3300008216_____Ga0114898_1002899	8648	Low-quality	Genome-fragment	14.2	AAI-based	0	No	NA
3300008216_____Ga0114898_1002916	8623	Low-quality	Genome-fragment	21.82	AAI-based	0	No	NA
3300008216_____Ga0114898_1002933	8569	Low-quality	Genome-fragment	25.93	AAI-based	0	No	NA
3300008216_____Ga0114898_1002941	8558	Low-quality	Genome-fragment	4.72	AAI-based	NA	No	NA
3300008216_____Ga0114898_1002942	8557	Low-quality	Genome-fragment	13.69	AAI-based	0	No	NA
3300008216_____Ga0114898_1002950	8548	Low-quality	Genome-fragment	7.57	AAI-based	0	No	NA
3300008216_____Ga0114898_1002957	8533	Low-quality	Genome-fragment	14.86	AAI-based	0	No	NA
3300008216_____Ga0114898_1002964	8520	Low-quality	Genome-fragment	23.27	AAI-based	0	No	NA
3300008216_____Ga0114898_1002967	8514	Low-quality	Genome-fragment	4.61	AAI-based	0	No	NA
3300008216_____Ga0114898_1002969	8512	Low-quality	Genome-fragment	14.56	AAI-based	0	No	NA
3300008216_____Ga0114898_1002972	8505	Low-quality	Genome-fragment	14.21	AAI-based	0	No	NA
3300008216_____Ga0114898_1002974	8501	Low-quality	Genome-fragment	16.71	AAI-based	0	No	NA
3300008216_____Ga0114898_1002985	8489	Low-quality	Genome-fragment	22.15	AAI-based	0	No	NA
3300008216_____Ga0114898_1003003	8458	Low-quality	Genome-fragment	4.65	AAI-based	0	No	NA
3300008216_____Ga0114898_1003009	8454	Low-quality	Genome-fragment	13.86	AAI-based	0	No	NA
3300008216_____Ga0114898_1003011	8451	Low-quality	Genome-fragment	4.1	AAI-based	0	No	NA
3300008216_____Ga0114898_1003014	8445	Low-quality	Genome-fragment	22.14	AAI-based	0	No	NA
3300008216_____Ga0114898_1003026	8412	Low-quality	Genome-fragment	14.55	AAI-based	0	No	NA
3300008216_____Ga0114898_1003040	8381	Low-quality	Genome-fragment	23.63	AAI-based	0	No	NA
3300008216_____Ga0114898_1003047	8360	Low-quality	Genome-fragment	18.94	AAI-based	0	No	NA
3300008216_____Ga0114898_1003050	8357	Low-quality	Genome-fragment	21.36	AAI-based	0	No	NA
3300008216_____Ga0114898_1003067	8320	Low-quality	Genome-fragment	22.39	AAI-based	0	No	NA
3300008216_____Ga0114898_1003073	8312	Low-quality	Genome-fragment	15.6	AAI-based	0	No	NA
3300008216_____Ga0114898_1003081	8295	Low-quality	Genome-fragment	0	HMM-based	0	No	NA
3300008216_____Ga0114898_1003082	8294	Low-quality	Genome-fragment	20.48	AAI-based	0	No	NA
3300008216_____Ga0114898_1003085	8286	Low-quality	Genome-fragment	13.65	AAI-based	0	No	NA
3300008216_____Ga0114898_1003088	8278	Low-quality	Genome-fragment	13.56	AAI-based	0	No	NA
3300008216_____Ga0114898_1003099	8262	Low-quality	Genome-fragment	21.23	AAI-based	0	No	NA
3300008216_____Ga0114898_1003100	8262	Low-quality	Genome-fragment	20.09	AAI-based	0	No	NA
3300008216_____Ga0114898_1003102	8260	Low-quality	Genome-fragment	19.32	AAI-based	0	No	NA
3300008216_____Ga0114898_1003104	8258	Low-quality	Genome-fragment	22.76	AAI-based	0	No	NA
3300008216_____Ga0114898_1003109	8244	Low-quality	Genome-fragment	14.11	AAI-based	0	No	NA
3300008216_____Ga0114898_1003112	8240	Low-quality	Genome-fragment	20.26	AAI-based	0	No	NA
3300008216_____Ga0114898_1003141	8193	Low-quality	Genome-fragment	15.3	AAI-based	0	No	NA
3300008216_____Ga0114898_1003144	8184	Low-quality	Genome-fragment	19.06	AAI-based	0	No	NA
3300008216_____Ga0114898_1003150	8176	Low-quality	Genome-fragment	4.4	AAI-based	0	No	NA
3300008216_____Ga0114898_1003153	8169	Low-quality	Genome-fragment	11.3	AAI-based	0	No	NA
3300008216_____Ga0114898_1003158	8152	Low-quality	Genome-fragment	15	HMM-based	0	No	NA
3300008216_____Ga0114898_1003174	8125	Low-quality	Genome-fragment	5	HMM-based	0	No	NA
3300008216_____Ga0114898_1003175	8124	Low-quality	Genome-fragment	0	HMM-based	0	No	NA
3300008216_____Ga0114898_1003177	8120	Low-quality	Genome-fragment	24.62	AAI-based	0	No	NA
3300008216_____Ga0114898_1003181	8109	Low-quality	Genome-fragment	4.26	AAI-based	0	No	NA
3300008216_____Ga0114898_1003193	8082	Low-quality	Genome-fragment	0	HMM-based	0	No	NA
3300008216_____Ga0114898_1003201	8068	Low-quality	Genome-fragment	22.39	AAI-based	0	No	NA
3300008216_____Ga0114898_1003209	8055	Low-quality	Genome-fragment	16.28	AAI-based	0	No	NA
3300008216_____Ga0114898_1003218	8042	Low-quality	Genome-fragment	5	HMM-based	0	No	NA
3300008216_____Ga0114898_1003223	8033	Low-quality	Genome-fragment	0	HMM-based	0	No	NA
3300008216_____Ga0114898_1003224	8031	Low-quality	Genome-fragment	20.61	AAI-based	0	No	NA
3300008216_____Ga0114898_1003233	8013	Low-quality	Genome-fragment	12.38	AAI-based	0	No	NA
3300008216_____Ga0114898_1003235	8010	Low-quality	Genome-fragment	5	HMM-based	0	No	NA
3300008216_____Ga0114898_1003244	7996	Low-quality	Genome-fragment	13.04	AAI-based	0	No	NA
3300008216_____Ga0114898_1003255	7963	Low-quality	Genome-fragment	25.04	AAI-based	0	No	NA
3300008216_____Ga0114898_1003263	7947	Low-quality	Genome-fragment	13.9	AAI-based	0	No	NA
3300008216_____Ga0114898_1003264	7947	Low-quality	Genome-fragment	13.84	AAI-based	0	No	NA
3300008216_____Ga0114898_1003276	7923	Low-quality	Genome-fragment	15	HMM-based	0	No	NA
3300008216_____Ga0114898_1003280	7915	Low-quality	Genome-fragment	13.85	AAI-based	0	No	NA
3300008216_____Ga0114898_1003281	7914	Low-quality	Genome-fragment	21.09	AAI-based	0	No	NA
3300008216_____Ga0114898_1003303	7875	Low-quality	Genome-fragment	5	HMM-based	0	No	NA
3300008216_____Ga0114898_1003312	7864	Low-quality	Genome-fragment	5	HMM-based	0	No	NA
3300008216_____Ga0114898_1003327	7839	Low-quality	Genome-fragment	13.3	AAI-based	0	No	NA
3300008216_____Ga0114898_1003334	7830	Low-quality	Genome-fragment	0.8	AAI-based	64.02	Yes	NA
3300008216_____Ga0114898_1003345	7810	Low-quality	Genome-fragment	24.09	AAI-based	0	No	NA
3300008216_____Ga0114898_1003350	7802	Low-quality	Genome-fragment	4.3	AAI-based	NA	No	NA
3300008216_____Ga0114898_1003359	7788	Low-quality	Genome-fragment	12.47	AAI-based	0	No	NA
3300008216_____Ga0114898_1003374	7761	Low-quality	Genome-fragment	14.57	AAI-based	0	No	NA
3300008216_____Ga0114898_1003385	7740	Low-quality	Genome-fragment	0	HMM-based	0	No	NA
3300008216_____Ga0114898_1003392	7733	Low-quality	Genome-fragment	20.97	AAI-based	0	No	NA
3300008216_____Ga0114898_1003415	7701	Not-determined	Genome-fragment	NA	NA	NA	No	NA
3300008216_____Ga0114898_1003432	7677	Low-quality	Genome-fragment	12.89	AAI-based	0	No	NA
3300008216_____Ga0114898_1003441	7669	Low-quality	Genome-fragment	12.94	AAI-based	0	No	NA
3300008216_____Ga0114898_1003450	7662	Low-quality	Genome-fragment	21.57	AAI-based	0	No	NA
3300008216_____Ga0114898_1003458	7654	Low-quality	Genome-fragment	15.44	AAI-based	0	No	NA
3300008216_____Ga0114898_1003464	7646	Low-quality	Genome-fragment	10	HMM-based	0	No	NA
3300008216_____Ga0114898_1003465	7645	Low-quality	Genome-fragment	20.59	AAI-based	0	No	NA
3300008216_____Ga0114898_1003466	7645	Low-quality	Genome-fragment	14.85	AAI-based	0	No	NA
3300008216_____Ga0114898_1003470	7637	Low-quality	Genome-fragment	1.94	AAI-based	0	No	NA
3300008216_____Ga0114898_1003478	7620	Low-quality	Genome-fragment	10	HMM-based	0	No	NA
3300008216_____Ga0114898_1003484	7613	Low-quality	Genome-fragment	13.75	AAI-based	0	No	NA
3300008216_____Ga0114898_1003498	7590	Low-quality	Genome-fragment	12.94	AAI-based	0	No	NA
3300008216_____Ga0114898_1003500	7585	Low-quality	Genome-fragment	13.6	AAI-based	0	No	NA
3300008216_____Ga0114898_1003508	7573	Low-quality	Genome-fragment	13.02	AAI-based	0	No	NA
3300008216_____Ga0114898_1003511	7568	Low-quality	Genome-fragment	18.49	AAI-based	0	No	NA
3300008216_____Ga0114898_1003518	7559	Low-quality	Genome-fragment	4.13	AAI-based	0	No	NA
3300008216_____Ga0114898_1003531	7529	Low-quality	Genome-fragment	13.04	AAI-based	0	No	NA
3300008216_____Ga0114898_1003536	7519	Low-quality	Genome-fragment	4.07	AAI-based	0	No	NA
3300008216_____Ga0114898_1003537	7517	Low-quality	Genome-fragment	19.15	AAI-based	0	No	NA
3300008216_____Ga0114898_1003539	7514	Low-quality	Genome-fragment	0	HMM-based	0	No	NA
3300008216_____Ga0114898_1003540	7514	Low-quality	Genome-fragment	5	HMM-based	0	No	NA
3300008216_____Ga0114898_1003561	7481	Low-quality	Genome-fragment	3.95	AAI-based	0	No	NA
3300008216_____Ga0114898_1003574	7460	Low-quality	Genome-fragment	0	HMM-based	0	No	NA
3300008216_____Ga0114898_1003585	7451	Low-quality	Genome-fragment	19.32	AAI-based	0	No	NA
3300008216_____Ga0114898_1003600	7422	Low-quality	Genome-fragment	12.62	AAI-based	0	No	NA
3300008216_____Ga0114898_1003602	7420	Low-quality	Genome-fragment	0	HMM-based	0	No	NA
3300008216_____Ga0114898_1003616	7396	Low-quality	Genome-fragment	12.87	AAI-based	0	No	NA
3300008216_____Ga0114898_1003623	7387	Low-quality	Genome-fragment	13.2	AAI-based	0	No	NA
3300008216_____Ga0114898_1003627	7382	Low-quality	Genome-fragment	4.06	AAI-based	0	No	NA
3300008216_____Ga0114898_1003634	7372	Low-quality	Genome-fragment	13.04	AAI-based	0	No	NA
3300008216_____Ga0114898_1003636	7362	Low-quality	Genome-fragment	5.27	AAI-based	0	No	NA
3300008216_____Ga0114898_1003644	7353	Low-quality	Genome-fragment	22.89	AAI-based	0	No	NA
3300008216_____Ga0114898_1003646	7351	Low-quality	Genome-fragment	16.2	AAI-based	0	No	NA
3300008216_____Ga0114898_1003662	7333	Low-quality	Genome-fragment	12.15	AAI-based	0	No	NA
3300008216_____Ga0114898_1003663	7333	Low-quality	Genome-fragment	12.42	AAI-based	0	No	NA
3300008216_____Ga0114898_1003664	7332	Low-quality	Genome-fragment	12.03	AAI-based	0	No	NA
3300008216_____Ga0114898_1003680	7317	Low-quality	Genome-fragment	4.01	AAI-based	0	No	NA
3300008216_____Ga0114898_1003682	7315	Low-quality	Genome-fragment	4.7	AAI-based	0	No	NA
3300008216_____Ga0114898_1003689	7305	Low-quality	Genome-fragment	4.83	AAI-based	0	No	NA
3300008216_____Ga0114898_1003692	7296	Low-quality	Genome-fragment	12.43	AAI-based	0	No	NA
3300008216_____Ga0114898_1003693	7296	Low-quality	Genome-fragment	11.97	AAI-based	0	No	NA
3300008216_____Ga0114898_1003703	7284	Low-quality	Genome-fragment	13.45	AAI-based	0	No	NA
3300008216_____Ga0114898_1003709	7275	Low-quality	Genome-fragment	23.43	AAI-based	0	No	NA
3300008216_____Ga0114898_1003719	7257	Low-quality	Genome-fragment	16.88	AAI-based	0	No	NA
3300008216_____Ga0114898_1003731	7241	Low-quality	Genome-fragment	14.02	AAI-based	0	No	NA
3300008216_____Ga0114898_1003750	7211	Low-quality	Genome-fragment	13.69	AAI-based	0	No	NA
3300008216_____Ga0114898_1003766	7193	Low-quality	Genome-fragment	6.74	AAI-based	NA	No	NA
3300008216_____Ga0114898_1003768	7192	Low-quality	Genome-fragment	10	HMM-based	0	No	NA
3300008216_____Ga0114898_1003790	7156	Low-quality	Genome-fragment	11.73	AAI-based	0	No	NA
3300008216_____Ga0114898_1003794	7153	Low-quality	Genome-fragment	22.68	AAI-based	0	No	NA
3300008216_____Ga0114898_1003801	7148	Low-quality	Genome-fragment	3.93	AAI-based	0	No	NA
3300008216_____Ga0114898_1003806	7134	Low-quality	Genome-fragment	5.37	AAI-based	NA	No	NA
3300008216_____Ga0114898_1003814	7115	Low-quality	Genome-fragment	14.72	AAI-based	0	No	NA
3300008216_____Ga0114898_1003817	7112	Low-quality	Genome-fragment	3.48	AAI-based	0	No	NA
3300008216_____Ga0114898_1003834	7088	Low-quality	Genome-fragment	3.89	AAI-based	0	No	NA
3300008216_____Ga0114898_1003852	7070	Low-quality	Genome-fragment	11.96	AAI-based	0	No	NA
3300008216_____Ga0114898_1003861	7061	Not-determined	Genome-fragment	NA	NA	NA	No	NA
3300008216_____Ga0114898_1003872	7050	Low-quality	Genome-fragment	10	HMM-based	0	No	NA
3300008216_____Ga0114898_1003877	7045	Low-quality	Genome-fragment	10	HMM-based	0	No	NA
3300008216_____Ga0114898_1003881	7040	Low-quality	Genome-fragment	10	HMM-based	0	No	NA
3300008216_____Ga0114898_1003892	7025	Low-quality	Genome-fragment	12.68	AAI-based	0	No	NA
3300008216_____Ga0114898_1003894	7020	Low-quality	Genome-fragment	12.17	AAI-based	0	No	NA
3300008216_____Ga0114898_1003905	7009	Low-quality	Genome-fragment	4.56	AAI-based	NA	No	NA
3300008216_____Ga0114898_1003906	7008	Low-quality	Genome-fragment	10	HMM-based	0	No	NA
3300008216_____Ga0114898_1003912	7004	Low-quality	Genome-fragment	0	HMM-based	0	No	NA
3300008216_____Ga0114898_1003915	7001	Low-quality	Genome-fragment	11.62	AAI-based	0	No	NA
3300008216_____Ga0114898_1003917	6998	Low-quality	Genome-fragment	0	HMM-based	0	No	NA
3300008216_____Ga0114898_1003936	6979	Low-quality	Genome-fragment	12.2	AAI-based	0	No	NA
3300008216_____Ga0114898_1003943	6972	Low-quality	Genome-fragment	10	HMM-based	0	No	NA
3300008216_____Ga0114898_1003958	6960	Low-quality	Genome-fragment	14.01	AAI-based	1.29	Yes	NA
3300008216_____Ga0114898_1003964	6957	Low-quality	Genome-fragment	0	HMM-based	0	No	NA
3300008216_____Ga0114898_1003972	6950	Low-quality	Genome-fragment	12.1	AAI-based	0	No	NA
3300008216_____Ga0114898_1003975	6944	Low-quality	Genome-fragment	11.55	AAI-based	0	No	NA
3300008216_____Ga0114898_1003985	6928	Low-quality	Genome-fragment	5.65	AAI-based	45.76	Yes	NA
3300008216_____Ga0114898_1003988	6920	Low-quality	Genome-fragment	11.78	AAI-based	0	No	NA
3300008216_____Ga0114898_1003991	6912	Low-quality	Genome-fragment	17.68	AAI-based	0	No	NA
3300008216_____Ga0114898_1003995	6909	Low-quality	Genome-fragment	15.41	AAI-based	0	No	NA
3300008216_____Ga0114898_1004005	6886	Low-quality	Genome-fragment	3.78	AAI-based	0	No	NA
3300008216_____Ga0114898_1004011	6880	Low-quality	Genome-fragment	0	HMM-based	0	No	NA
3300008216_____Ga0114898_1004022	6869	Low-quality	Genome-fragment	12.52	AAI-based	0	No	NA
3300008216_____Ga0114898_1004025	6868	Low-quality	Genome-fragment	4.92	AAI-based	0	No	NA
3300008216_____Ga0114898_1004031	6862	Low-quality	Genome-fragment	11.37	AAI-based	0	No	NA
3300008216_____Ga0114898_1004034	6860	Low-quality	Genome-fragment	11.11	AAI-based	0	No	NA
3300008216_____Ga0114898_1004044	6848	Low-quality	Genome-fragment	11.58	AAI-based	0	No	NA
3300008216_____Ga0114898_1004046	6848	Low-quality	Genome-fragment	17.61	AAI-based	0	No	NA
3300008216_____Ga0114898_1004052	6840	Low-quality	Genome-fragment	3.69	AAI-based	0	No	NA
3300008216_____Ga0114898_1004085	6797	Low-quality	Genome-fragment	17.81	AAI-based	0	No	NA
3300008216_____Ga0114898_1004119	6753	Low-quality	Genome-fragment	0	HMM-based	0	No	NA
3300008216_____Ga0114898_1004138	6734	Low-quality	Genome-fragment	5	HMM-based	0	No	NA
3300008216_____Ga0114898_1004143	6730	Low-quality	Genome-fragment	17.05	AAI-based	0	No	NA
3300008216_____Ga0114898_1004146	6726	Low-quality	Genome-fragment	16.05	AAI-based	0	No	NA
3300008216_____Ga0114898_1004157	6713	Low-quality	Genome-fragment	14.35	AAI-based	0	No	NA
3300008216_____Ga0114898_1004160	6711	Low-quality	Genome-fragment	16.52	AAI-based	0	No	NA
3300008216_____Ga0114898_1004171	6706	Low-quality	Genome-fragment	10	HMM-based	0	No	NA
3300008216_____Ga0114898_1004172	6706	Low-quality	Genome-fragment	11.46	AAI-based	0	No	NA
3300008216_____Ga0114898_1004174	6703	Low-quality	Genome-fragment	10	HMM-based	0	No	NA
3300008216_____Ga0114898_1004183	6698	Low-quality	Genome-fragment	12.57	AAI-based	0	No	NA
3300008216_____Ga0114898_1004192	6690	Low-quality	Genome-fragment	11.56	AAI-based	0	No	NA
3300008216_____Ga0114898_1004232	6653	Low-quality	Genome-fragment	17.58	AAI-based	0	No	NA
3300008216_____Ga0114898_1004238	6649	Low-quality	Genome-fragment	11.17	AAI-based	0	No	NA
3300008216_____Ga0114898_1004247	6636	Low-quality	Genome-fragment	11.48	AAI-based	0	No	NA
3300008216_____Ga0114898_1004258	6623	Low-quality	Genome-fragment	14.05	AAI-based	0	No	NA
3300008216_____Ga0114898_1004269	6612	Low-quality	Genome-fragment	3.61	AAI-based	0	No	NA
3300008216_____Ga0114898_1004276	6603	Low-quality	Genome-fragment	10.66	AAI-based	0	No	NA
3300008216_____Ga0114898_1004308	6565	Low-quality	Genome-fragment	3.52	AAI-based	0	No	NA
3300008216_____Ga0114898_1004310	6565	Low-quality	Genome-fragment	11.42	AAI-based	0	No	NA
3300008216_____Ga0114898_1004322	6549	Low-quality	Genome-fragment	0	HMM-based	0	No	NA
3300008216_____Ga0114898_1004349	6526	Low-quality	Genome-fragment	17.54	AAI-based	0	No	NA
3300008216_____Ga0114898_1004363	6507	Low-quality	Genome-fragment	0	HMM-based	0	No	NA
3300008216_____Ga0114898_1004380	6491	Low-quality	Genome-fragment	13.84	AAI-based	0	No	NA
3300008216_____Ga0114898_1004384	6488	Low-quality	Genome-fragment	16.88	AAI-based	0	No	NA
3300008216_____Ga0114898_1004410	6463	Low-quality	Genome-fragment	15.77	AAI-based	0	No	NA
3300008216_____Ga0114898_1004431	6444	Low-quality	Genome-fragment	0	HMM-based	0	No	NA
3300008216_____Ga0114898_1004435	6442	Low-quality	Genome-fragment	10.43	AAI-based	11.95	Yes	NA
3300008216_____Ga0114898_1004441	6437	Low-quality	Genome-fragment	13.76	AAI-based	0	No	NA
3300008216_____Ga0114898_1004470	6413	Low-quality	Genome-fragment	5	HMM-based	0	No	NA
3300008216_____Ga0114898_1004482	6397	Low-quality	Genome-fragment	11.56	AAI-based	0	No	NA
3300008216_____Ga0114898_1004490	6389	Low-quality	Genome-fragment	3.48	AAI-based	0	No	NA
3300008216_____Ga0114898_1004498	6385	Not-determined	Genome-fragment	NA	NA	NA	No	NA
3300008216_____Ga0114898_1004501	6381	Low-quality	Genome-fragment	12.02	AAI-based	0	No	NA
3300008216_____Ga0114898_1004508	6374	Low-quality	Genome-fragment	15.94	AAI-based	0	No	NA
3300008216_____Ga0114898_1004513	6370	Low-quality	Genome-fragment	10.83	AAI-based	0	No	NA
3300008216_____Ga0114898_1004532	6350	Low-quality	Genome-fragment	10.29	AAI-based	0	No	NA
3300008216_____Ga0114898_1004553	6333	Low-quality	Genome-fragment	10.07	AAI-based	0	No	NA
3300008216_____Ga0114898_1004565	6329	Low-quality	Genome-fragment	0	HMM-based	0	No	NA
3300008216_____Ga0114898_1004579	6316	Low-quality	Genome-fragment	18.7	AAI-based	0	No	NA
3300008216_____Ga0114898_1004581	6315	Low-quality	Genome-fragment	4.02	AAI-based	0	No	NA
3300008216_____Ga0114898_1004590	6304	Low-quality	Genome-fragment	10.75	AAI-based	0	No	NA
3300008216_____Ga0114898_1004596	6300	Low-quality	Genome-fragment	16.31	AAI-based	0	No	NA
3300008216_____Ga0114898_1004601	6294	Low-quality	Genome-fragment	16.48	AAI-based	0	No	NA
3300008216_____Ga0114898_1004602	6291	Low-quality	Genome-fragment	3.43	AAI-based	0	No	NA
3300008216_____Ga0114898_1004633	6266	Low-quality	Genome-fragment	0	HMM-based	0	No	NA
3300008216_____Ga0114898_1004652	6243	Low-quality	Genome-fragment	0	HMM-based	0	No	NA
3300008216_____Ga0114898_1004673	6220	Low-quality	Genome-fragment	0	HMM-based	0	No	NA
3300008216_____Ga0114898_1004686	6205	Low-quality	Genome-fragment	5	HMM-based	0	No	NA
3300008216_____Ga0114898_1004689	6203	Low-quality	Genome-fragment	13.9	AAI-based	0	No	NA
3300008216_____Ga0114898_1004691	6201	Low-quality	Genome-fragment	15.31	AAI-based	0	No	NA
3300008216_____Ga0114898_1004692	6201	Low-quality	Genome-fragment	0	HMM-based	0	No	NA
3300008216_____Ga0114898_1004697	6198	Low-quality	Genome-fragment	15.63	AAI-based	0	No	NA
3300008216_____Ga0114898_1004741	6161	Low-quality	Genome-fragment	4.11	AAI-based	0	No	NA
3300008216_____Ga0114898_1004746	6158	Low-quality	Genome-fragment	3.34	AAI-based	0	No	NA
3300008216_____Ga0114898_1004750	6156	Low-quality	Genome-fragment	10.7	AAI-based	0	No	NA
3300008216_____Ga0114898_1004751	6155	Low-quality	Genome-fragment	3.99	AAI-based	0	No	NA
3300008216_____Ga0114898_1004765	6140	Low-quality	Genome-fragment	0	HMM-based	0	No	NA
3300008216_____Ga0114898_1004789	6116	Low-quality	Genome-fragment	3.33	AAI-based	0	No	NA
3300008216_____Ga0114898_1004815	6096	Low-quality	Genome-fragment	10.7	AAI-based	0	No	NA
3300008216_____Ga0114898_1004843	6072	Low-quality	Genome-fragment	18.73	AAI-based	0	No	NA
3300008216_____Ga0114898_1004879	6041	Low-quality	Genome-fragment	10.17	AAI-based	0	No	NA
3300008216_____Ga0114898_1004891	6033	Low-quality	Genome-fragment	3.31	AAI-based	0	No	NA
3300008216_____Ga0114898_1004907	6019	Low-quality	Genome-fragment	3.95	AAI-based	NA	No	NA
3300008216_____Ga0114898_1004916	6013	Low-quality	Genome-fragment	12.82	AAI-based	0	No	NA
3300008216_____Ga0114898_1004947	5987	Low-quality	Genome-fragment	3.27	AAI-based	0	No	NA
3300008216_____Ga0114898_1004948	5987	Low-quality	Genome-fragment	0	HMM-based	0	No	NA
3300008216_____Ga0114898_1004976	5961	Low-quality	Genome-fragment	0	HMM-based	0	No	NA
3300008216_____Ga0114898_1004980	5960	Low-quality	Genome-fragment	3.83	AAI-based	0	No	NA
3300008216_____Ga0114898_1005001	5940	Low-quality	Genome-fragment	5	HMM-based	0	No	NA
3300008216_____Ga0114898_1005003	5940	Low-quality	Genome-fragment	3.81	AAI-based	0	No	NA
3300008216_____Ga0114898_1005012	5930	Low-quality	Genome-fragment	10.15	AAI-based	0	No	NA
3300008216_____Ga0114898_1005019	5925	Low-quality	Genome-fragment	14.74	AAI-based	0	No	NA
3300008216_____Ga0114898_1005022	5924	Low-quality	Genome-fragment	9.59	AAI-based	0	No	NA
3300008216_____Ga0114898_1005036	5913	Low-quality	Genome-fragment	0	HMM-based	0	No	NA
3300008216_____Ga0114898_1005042	5909	Low-quality	Genome-fragment	11.42	AAI-based	0	No	NA
3300008216_____Ga0114898_1005079	5885	Low-quality	Genome-fragment	10.31	AAI-based	0	No	NA
3300008216_____Ga0114898_1005084	5882	Low-quality	Genome-fragment	10.06	AAI-based	0	No	NA
3300008216_____Ga0114898_1005124	5847	Low-quality	Genome-fragment	12.93	AAI-based	0	No	NA
3300008216_____Ga0114898_1005162	5822	Low-quality	Genome-fragment	3.07	AAI-based	0	No	NA
3300008216_____Ga0114898_1005164	5820	Low-quality	Genome-fragment	2.81	AAI-based	0	No	NA
3300008216_____Ga0114898_1005170	5817	Low-quality	Genome-fragment	15.88	AAI-based	0	No	NA
3300008216_____Ga0114898_1005171	5817	Low-quality	Genome-fragment	10.42	AAI-based	0	No	NA
3300008216_____Ga0114898_1005174	5814	Low-quality	Genome-fragment	3.2	AAI-based	0	No	NA
3300008216_____Ga0114898_1005183	5807	Not-determined	Genome-fragment	NA	NA	NA	No	NA
3300008216_____Ga0114898_1005191	5802	Low-quality	Genome-fragment	8.47	AAI-based	0	No	NA
3300008216_____Ga0114898_1005206	5796	Low-quality	Genome-fragment	1.51	AAI-based	0	No	NA
3300008216_____Ga0114898_1005208	5794	Low-quality	Genome-fragment	2.97	AAI-based	0	No	NA
3300008216_____Ga0114898_1005233	5776	Low-quality	Genome-fragment	3.37	AAI-based	35.21	Yes	NA
3300008216_____Ga0114898_1005235	5775	Low-quality	Genome-fragment	1.48	AAI-based	0	No	NA
3300008216_____Ga0114898_1005240	5771	Low-quality	Genome-fragment	3.11	AAI-based	0	No	NA
3300008216_____Ga0114898_1005245	5769	Low-quality	Genome-fragment	19.76	AAI-based	0	No	NA
3300008216_____Ga0114898_1005247	5768	Low-quality	Genome-fragment	17.06	AAI-based	0	No	NA
3300008216_____Ga0114898_1005257	5760	Not-determined	Genome-fragment	NA	NA	NA	No	NA
3300008216_____Ga0114898_1005260	5758	Low-quality	Genome-fragment	0	HMM-based	0	No	NA
3300008216_____Ga0114898_1005267	5752	Low-quality	Genome-fragment	14.58	AAI-based	0	No	NA
3300008216_____Ga0114898_1005271	5750	Low-quality	Genome-fragment	10	HMM-based	0	No	NA
3300008216_____Ga0114898_1005279	5746	Low-quality	Genome-fragment	3.14	AAI-based	0	No	NA
3300008216_____Ga0114898_1005295	5734	Low-quality	Genome-fragment	9.92	AAI-based	0	No	NA
3300008216_____Ga0114898_1005299	5731	Low-quality	Genome-fragment	19.29	AAI-based	0	No	NA
3300008216_____Ga0114898_1005323	5712	Low-quality	Genome-fragment	15.99	AAI-based	0	No	NA
3300008216_____Ga0114898_1005337	5698	Low-quality	Genome-fragment	10	HMM-based	0	No	NA
3300008216_____Ga0114898_1005386	5669	Low-quality	Genome-fragment	9.62	AAI-based	0	No	NA
3300008216_____Ga0114898_1005391	5665	Low-quality	Genome-fragment	3.12	AAI-based	0	No	NA
3300008216_____Ga0114898_1005416	5648	Low-quality	Genome-fragment	13.92	AAI-based	0	No	NA
3300008216_____Ga0114898_1005422	5646	Low-quality	Genome-fragment	9.47	AAI-based	0	No	NA
3300008216_____Ga0114898_1005439	5634	Low-quality	Genome-fragment	9.36	AAI-based	0	No	NA
3300008216_____Ga0114898_1005469	5619	Low-quality	Genome-fragment	9.31	AAI-based	0	No	NA
3300008216_____Ga0114898_1005482	5607	Low-quality	Genome-fragment	9.38	AAI-based	0	No	NA
3300010155_____Ga0098047_10001435	9832	Low-quality	Genome-fragment	17.92	AAI-based	0	No	NA
3300010155_____Ga0098047_10001438	9823	Low-quality	Genome-fragment	0	HMM-based	0	No	NA
3300010155_____Ga0098047_10001439	9821	Low-quality	Genome-fragment	15	HMM-based	0	No	NA
3300010155_____Ga0098047_10001445	9805	Low-quality	Genome-fragment	6.12	AAI-based	0	No	NA
3300010155_____Ga0098047_10001458	9775	Low-quality	Genome-fragment	5.37	AAI-based	0	No	NA
3300010155_____Ga0098047_10001461	9756	Low-quality	Genome-fragment	23.06	AAI-based	0	No	NA
3300010155_____Ga0098047_10001464	9747	Low-quality	Genome-fragment	5.33	AAI-based	0	No	NA
3300010155_____Ga0098047_10001466	9743	Low-quality	Genome-fragment	26.65	AAI-based	0	No	NA
3300010155_____Ga0098047_10001468	9731	Low-quality	Genome-fragment	0	HMM-based	0	No	NA
3300010155_____Ga0098047_10001471	9713	Low-quality	Genome-fragment	5.51	AAI-based	0	No	NA
3300010155_____Ga0098047_10001472	9705	Low-quality	Genome-fragment	5.57	AAI-based	0	No	NA
3300010155_____Ga0098047_10001482	9682	Low-quality	Genome-fragment	3.18	AAI-based	0	No	NA
3300010155_____Ga0098047_10001485	9679	Low-quality	Genome-fragment	14.33	AAI-based	0	No	NA
3300010155_____Ga0098047_10001489	9662	Not-determined	Genome-fragment	NA	NA	NA	No	NA
3300010155_____Ga0098047_10001496	9644	Low-quality	Genome-fragment	19.32	AAI-based	0	No	NA
3300010155_____Ga0098047_10001503	9626	Low-quality	Genome-fragment	5.29	AAI-based	0	No	NA
3300010155_____Ga0098047_10001508	9617	Low-quality	Genome-fragment	15	HMM-based	0	No	NA
3300010155_____Ga0098047_10001512	9602	Low-quality	Genome-fragment	0	HMM-based	0	No	NA
3300010155_____Ga0098047_10001524	9553	Low-quality	Genome-fragment	16.66	AAI-based	0	No	NA
3300010155_____Ga0098047_10001527	9536	Low-quality	Genome-fragment	0	HMM-based	0	No	NA
3300010155_____Ga0098047_10001531	9531	Low-quality	Genome-fragment	4.73	AAI-based	0	No	NA
3300010155_____Ga0098047_10001533	9527	Low-quality	Genome-fragment	5.26	AAI-based	0	No	NA
3300010155_____Ga0098047_10001535	9521	Low-quality	Genome-fragment	5.23	AAI-based	0	No	NA
3300010155_____Ga0098047_10001540	9498	Low-quality	Genome-fragment	6.64	AAI-based	NA	No	NA
3300010155_____Ga0098047_10001548	9480	Low-quality	Genome-fragment	26.21	AAI-based	0	No	NA
3300010155_____Ga0098047_10001552	9461	Low-quality	Genome-fragment	3.01	AAI-based	0	No	NA
3300010155_____Ga0098047_10001556	9442	Low-quality	Genome-fragment	4.83	AAI-based	0	No	NA
3300010155_____Ga0098047_10001557	9442	Low-quality	Genome-fragment	3.09	AAI-based	0	No	NA
3300010155_____Ga0098047_10001558	9442	Low-quality	Genome-fragment	25.24	AAI-based	0	No	NA
3300010155_____Ga0098047_10001559	9441	Low-quality	Genome-fragment	0	HMM-based	0	No	NA
3300010155_____Ga0098047_10001560	9441	Low-quality	Genome-fragment	5.22	AAI-based	0	No	NA
3300010155_____Ga0098047_10001565	9433	Low-quality	Genome-fragment	5.11	AAI-based	NA	No	NA
3300010155_____Ga0098047_10001568	9427	Low-quality	Genome-fragment	16.25	AAI-based	0	No	NA
3300010155_____Ga0098047_10001573	9403	Low-quality	Genome-fragment	16.3	AAI-based	0	No	NA
3300010155_____Ga0098047_10001574	9402	Low-quality	Genome-fragment	22.25	AAI-based	0	No	NA
3300010155_____Ga0098047_10001575	9396	Low-quality	Genome-fragment	5.06	AAI-based	0	No	NA
3300010155_____Ga0098047_10001579	9385	Low-quality	Genome-fragment	18.91	AAI-based	0	No	NA
3300010155_____Ga0098047_10001582	9375	Low-quality	Genome-fragment	5.17	AAI-based	0	No	NA
3300010155_____Ga0098047_10001584	9373	Low-quality	Genome-fragment	10	HMM-based	0	No	NA
3300010155_____Ga0098047_10001588	9363	Low-quality	Genome-fragment	4.29	AAI-based	12.3	Yes	NA
3300010155_____Ga0098047_10001591	9350	Low-quality	Genome-fragment	4.99	AAI-based	0	No	NA
3300010155_____Ga0098047_10001593	9348	Low-quality	Genome-fragment	5.1	AAI-based	0	No	NA
3300010155_____Ga0098047_10001594	9348	Low-quality	Genome-fragment	22.62	AAI-based	0	No	NA
3300010155_____Ga0098047_10001595	9348	Low-quality	Genome-fragment	5.46	AAI-based	0	No	NA
3300010155_____Ga0098047_10001600	9337	Low-quality	Genome-fragment	4.78	AAI-based	NA	No	NA
3300010155_____Ga0098047_10001603	9330	Low-quality	Genome-fragment	13.22	AAI-based	0	No	NA
3300010155_____Ga0098047_10001622	9242	Low-quality	Genome-fragment	18.82	AAI-based	0	No	NA
3300010155_____Ga0098047_10001623	9237	Medium-quality	Genome-fragment	74.64	AAI-based	0	No	NA
3300010155_____Ga0098047_10001624	9230	Low-quality	Genome-fragment	5.93	AAI-based	NA	No	NA
3300010155_____Ga0098047_10001635	9212	Not-determined	Genome-fragment	NA	NA	NA	No	NA
3300010155_____Ga0098047_10001638	9194	Low-quality	Genome-fragment	19.75	AAI-based	0	No	NA
3300010155_____Ga0098047_10001639	9194	Low-quality	Genome-fragment	15.09	AAI-based	0	No	NA
3300010155_____Ga0098047_10001650	9167	Low-quality	Genome-fragment	5	HMM-based	0	No	NA
3300010155_____Ga0098047_10001653	9160	Low-quality	Genome-fragment	5.21	AAI-based	0	No	NA
3300010155_____Ga0098047_10001654	9158	Low-quality	Genome-fragment	0	HMM-based	0	No	NA
3300010155_____Ga0098047_10001664	9124	Low-quality	Genome-fragment	4.38	AAI-based	NA	No	NA
3300010155_____Ga0098047_10001668	9114	Low-quality	Genome-fragment	22.78	AAI-based	0	No	NA
3300010155_____Ga0098047_10001669	9110	Low-quality	Genome-fragment	0	HMM-based	0	No	NA
3300010155_____Ga0098047_10001679	9096	Low-quality	Genome-fragment	9.77	AAI-based	0	No	NA
3300010155_____Ga0098047_10001684	9083	Low-quality	Genome-fragment	4.65	AAI-based	0	No	NA
3300010155_____Ga0098047_10001687	9078	Low-quality	Genome-fragment	4.99	AAI-based	0	No	NA
3300010155_____Ga0098047_10001691	9070	Low-quality	Genome-fragment	22.41	AAI-based	0	No	NA
3300010155_____Ga0098047_10001693	9068	Low-quality	Genome-fragment	16.28	AAI-based	0	No	NA
3300010155_____Ga0098047_10001694	9066	Low-quality	Genome-fragment	4.91	AAI-based	0	No	NA
3300010155_____Ga0098047_10001704	9042	Low-quality	Genome-fragment	4.32	AAI-based	0	No	NA
3300010155_____Ga0098047_10001706	9039	Low-quality	Genome-fragment	12.82	AAI-based	0	No	NA
3300010155_____Ga0098047_10001712	9030	Low-quality	Genome-fragment	7.66	AAI-based	0	No	NA
3300010155_____Ga0098047_10001713	9030	Low-quality	Genome-fragment	4.82	AAI-based	0	No	NA
3300010155_____Ga0098047_10001719	9017	Low-quality	Genome-fragment	6.19	AAI-based	0	No	NA
3300010155_____Ga0098047_10001724	9007	Low-quality	Genome-fragment	19.43	AAI-based	0	No	NA
3300010155_____Ga0098047_10001728	9002	Low-quality	Genome-fragment	5.31	AAI-based	0	No	NA
3300010155_____Ga0098047_10001730	9000	Low-quality	Genome-fragment	15.5	AAI-based	0	No	NA
3300010155_____Ga0098047_10001731	8999	Low-quality	Genome-fragment	10.28	AAI-based	0	No	NA
3300010155_____Ga0098047_10001739	8968	Low-quality	Genome-fragment	22.26	AAI-based	0	No	NA
3300010155_____Ga0098047_10001742	8965	Low-quality	Genome-fragment	8.04	AAI-based	0	No	NA
3300010155_____Ga0098047_10001751	8935	Low-quality	Genome-fragment	15.06	AAI-based	0	No	NA
3300010155_____Ga0098047_10001763	8898	Low-quality	Genome-fragment	15.14	AAI-based	0	No	NA
3300010155_____Ga0098047_10001767	8892	Low-quality	Genome-fragment	4.83	AAI-based	NA	No	NA
3300010155_____Ga0098047_10001768	8890	Low-quality	Genome-fragment	23.51	AAI-based	0	No	NA
3300010155_____Ga0098047_10001773	8878	Low-quality	Genome-fragment	4.84	AAI-based	0	No	NA
3300010155_____Ga0098047_10001775	8872	Low-quality	Genome-fragment	7.64	AAI-based	0	No	NA
3300010155_____Ga0098047_10001776	8872	Low-quality	Genome-fragment	0	HMM-based	0	No	NA
3300010155_____Ga0098047_10001781	8861	Low-quality	Genome-fragment	4.87	AAI-based	0	No	NA
3300010155_____Ga0098047_10001784	8857	Low-quality	Genome-fragment	22.2	AAI-based	0	No	NA
3300010155_____Ga0098047_10001789	8839	Low-quality	Genome-fragment	12.54	AAI-based	0	No	NA
3300010155_____Ga0098047_10001794	8818	Low-quality	Genome-fragment	14.09	AAI-based	0	No	NA
3300010155_____Ga0098047_10001802	8808	Low-quality	Genome-fragment	6.09	AAI-based	0	No	NA
3300010155_____Ga0098047_10001809	8803	Low-quality	Genome-fragment	2.31	AAI-based	0	No	NA
3300010155_____Ga0098047_10001810	8803	Low-quality	Genome-fragment	28.05	AAI-based	0	No	NA
3300010155_____Ga0098047_10001811	8800	Low-quality	Genome-fragment	6.31	AAI-based	0	No	NA
3300010155_____Ga0098047_10001812	8798	Low-quality	Genome-fragment	4.83	AAI-based	0	No	NA
3300010155_____Ga0098047_10001814	8795	Low-quality	Genome-fragment	9.42	AAI-based	0	No	NA
3300010155_____Ga0098047_10001820	8782	Low-quality	Genome-fragment	4.85	AAI-based	0	No	NA
3300010155_____Ga0098047_10001824	8768	Low-quality	Genome-fragment	14.98	AAI-based	0	No	NA
3300010155_____Ga0098047_10001829	8750	Low-quality	Genome-fragment	18.89	AAI-based	0	No	NA
3300010155_____Ga0098047_10001831	8747	Low-quality	Genome-fragment	12.34	AAI-based	18.39	Yes	NA
3300010155_____Ga0098047_10001835	8743	Low-quality	Genome-fragment	12.53	AAI-based	0	No	NA
3300010155_____Ga0098047_10001836	8741	Low-quality	Genome-fragment	4.78	AAI-based	0	No	NA
3300010155_____Ga0098047_10001842	8724	Low-quality	Genome-fragment	4.75	AAI-based	0	No	NA
3300010155_____Ga0098047_10001843	8720	Low-quality	Genome-fragment	5.18	AAI-based	0	No	NA
3300010155_____Ga0098047_10001844	8720	Low-quality	Genome-fragment	15.3	AAI-based	0	No	NA
3300010155_____Ga0098047_10001846	8706	Low-quality	Genome-fragment	26.06	AAI-based	0	No	NA
3300010155_____Ga0098047_10001850	8696	Low-quality	Genome-fragment	16.28	AAI-based	0	No	NA
3300010155_____Ga0098047_10001855	8680	Low-quality	Genome-fragment	5.04	AAI-based	0	No	NA
3300010155_____Ga0098047_10001856	8678	Low-quality	Genome-fragment	24.35	AAI-based	0	No	NA
3300010155_____Ga0098047_10001858	8669	Low-quality	Genome-fragment	16.79	AAI-based	0	No	NA
3300010155_____Ga0098047_10001861	8665	Low-quality	Genome-fragment	15.01	AAI-based	0	No	NA
3300010155_____Ga0098047_10001869	8647	Low-quality	Genome-fragment	25.97	AAI-based	NA	No	NA
3300010155_____Ga0098047_10001878	8634	Low-quality	Genome-fragment	15	HMM-based	0	No	NA
3300010155_____Ga0098047_10001880	8629	Low-quality	Genome-fragment	4.75	AAI-based	0	No	NA
3300010155_____Ga0098047_10001882	8627	Low-quality	Genome-fragment	15.51	AAI-based	0	No	NA
3300010155_____Ga0098047_10001884	8623	Low-quality	Genome-fragment	6.11	AAI-based	NA	No	NA
3300010155_____Ga0098047_10001886	8622	Low-quality	Genome-fragment	0	HMM-based	0	No	NA
3300010155_____Ga0098047_10001891	8610	Low-quality	Genome-fragment	20.39	AAI-based	0	No	NA
3300010155_____Ga0098047_10001896	8603	Low-quality	Genome-fragment	2.1	AAI-based	0	No	NA
3300010155_____Ga0098047_10001898	8596	Low-quality	Genome-fragment	14.15	AAI-based	0	No	NA
3300010155_____Ga0098047_10001904	8584	Low-quality	Genome-fragment	5.28	AAI-based	0	No	NA
3300010155_____Ga0098047_10001916	8559	Low-quality	Genome-fragment	4.59	AAI-based	0	No	NA
3300010155_____Ga0098047_10001917	8559	Low-quality	Genome-fragment	16.5	AAI-based	0	No	NA
3300010155_____Ga0098047_10001923	8541	Low-quality	Genome-fragment	6.32	AAI-based	0	No	NA
3300010155_____Ga0098047_10001932	8530	Low-quality	Genome-fragment	0	HMM-based	0	No	NA
3300010155_____Ga0098047_10001937	8523	Low-quality	Genome-fragment	6.07	AAI-based	NA	No	NA
3300010155_____Ga0098047_10001943	8516	Low-quality	Genome-fragment	15.56	AAI-based	29.79	Yes	NA
3300010155_____Ga0098047_10001944	8514	Low-quality	Genome-fragment	15	HMM-based	0	No	NA
3300010155_____Ga0098047_10001948	8501	Not-determined	Genome-fragment	NA	NA	NA	No	NA
3300010155_____Ga0098047_10001953	8485	Low-quality	Genome-fragment	8.86	AAI-based	NA	No	NA
3300010155_____Ga0098047_10001960	8477	Low-quality	Genome-fragment	4.69	AAI-based	0	No	NA
3300010155_____Ga0098047_10001968	8463	Low-quality	Genome-fragment	4.65	AAI-based	0	No	NA
3300010155_____Ga0098047_10001972	8459	Low-quality	Genome-fragment	16.5	AAI-based	0	No	NA
3300010155_____Ga0098047_10001987	8439	Low-quality	Genome-fragment	21.83	AAI-based	0	No	NA
3300010155_____Ga0098047_10001989	8436	Low-quality	Genome-fragment	16.76	AAI-based	0	No	NA
3300010155_____Ga0098047_10001992	8430	Low-quality	Genome-fragment	9.74	AAI-based	0	No	NA
3300010155_____Ga0098047_10001994	8426	Low-quality	Genome-fragment	4.51	AAI-based	0	No	NA
3300010155_____Ga0098047_10001995	8426	Low-quality	Genome-fragment	18.56	AAI-based	0	No	NA
3300010155_____Ga0098047_10001997	8422	Low-quality	Genome-fragment	24.69	AAI-based	0	No	NA
3300010155_____Ga0098047_10001998	8418	Low-quality	Genome-fragment	22.67	AAI-based	0	No	NA
3300010155_____Ga0098047_10001999	8415	Low-quality	Genome-fragment	16.65	AAI-based	0	No	NA
3300010155_____Ga0098047_10002003	8405	Low-quality	Genome-fragment	14.72	AAI-based	0	No	NA
3300010155_____Ga0098047_10002013	8384	Low-quality	Genome-fragment	18.63	AAI-based	0	No	NA
3300010155_____Ga0098047_10002020	8364	Low-quality	Genome-fragment	24.34	AAI-based	0	No	NA
3300010155_____Ga0098047_10002029	8348	Low-quality	Genome-fragment	4.51	AAI-based	0	No	NA
3300010155_____Ga0098047_10002034	8332	Low-quality	Genome-fragment	4.89	AAI-based	0	No	NA
3300010155_____Ga0098047_10002042	8321	Low-quality	Genome-fragment	7.44	AAI-based	0	No	NA
3300010155_____Ga0098047_10002049	8300	Low-quality	Genome-fragment	4.25	AAI-based	NA	No	NA
3300010155_____Ga0098047_10002058	8293	Low-quality	Genome-fragment	6.67	AAI-based	0	No	NA
3300010155_____Ga0098047_10002059	8292	Low-quality	Genome-fragment	4.47	AAI-based	0	No	NA
3300010155_____Ga0098047_10002061	8289	Not-determined	Genome-fragment	NA	NA	NA	No	NA
3300010155_____Ga0098047_10002063	8285	Low-quality	Genome-fragment	4.71	AAI-based	0	No	NA
3300010155_____Ga0098047_10002067	8279	Low-quality	Genome-fragment	19.01	AAI-based	0	No	NA
3300010155_____Ga0098047_10002076	8255	Low-quality	Genome-fragment	4.48	AAI-based	NA	No	NA
3300010155_____Ga0098047_10002077	8255	Low-quality	Genome-fragment	14.72	AAI-based	0	No	NA
3300010155_____Ga0098047_10002078	8253	Low-quality	Genome-fragment	20.04	AAI-based	0	No	NA
3300010155_____Ga0098047_10002079	8251	Low-quality	Genome-fragment	4.69	AAI-based	0	No	NA
3300010155_____Ga0098047_10002081	8247	Low-quality	Genome-fragment	15.85	AAI-based	0	No	NA
3300010155_____Ga0098047_10002082	8245	Low-quality	Genome-fragment	20	HMM-based	0	No	NA
3300010155_____Ga0098047_10002083	8245	Not-determined	Genome-fragment	NA	NA	NA	No	NA
3300010155_____Ga0098047_10002087	8232	Low-quality	Genome-fragment	14.52	AAI-based	0	No	NA
3300010155_____Ga0098047_10002095	8215	Low-quality	Genome-fragment	14.02	AAI-based	0	No	NA
3300010155_____Ga0098047_10002102	8207	Low-quality	Genome-fragment	14.16	AAI-based	0	No	NA
3300010155_____Ga0098047_10002104	8204	Low-quality	Genome-fragment	10	HMM-based	8.33	Yes	NA
3300010155_____Ga0098047_10002105	8203	Low-quality	Genome-fragment	13.77	AAI-based	0	No	NA
3300010155_____Ga0098047_10002108	8195	Low-quality	Genome-fragment	14.18	AAI-based	0	No	NA
3300010155_____Ga0098047_10002112	8188	Low-quality	Genome-fragment	24.26	AAI-based	0	No	NA
3300010155_____Ga0098047_10002114	8188	Low-quality	Genome-fragment	20.49	AAI-based	0	No	NA
3300010155_____Ga0098047_10002118	8181	Low-quality	Genome-fragment	21.05	AAI-based	0	No	NA
3300010155_____Ga0098047_10002122	8165	Low-quality	Genome-fragment	10	HMM-based	0	No	NA
3300010155_____Ga0098047_10002131	8158	Low-quality	Genome-fragment	7.31	AAI-based	NA	No	NA
3300010155_____Ga0098047_10002139	8148	Low-quality	Genome-fragment	14.71	AAI-based	NA	No	NA
3300010155_____Ga0098047_10002142	8144	Low-quality	Genome-fragment	4.47	AAI-based	0	No	NA
3300010155_____Ga0098047_10002145	8140	Not-determined	Genome-fragment	NA	NA	NA	No	NA
3300010155_____Ga0098047_10002149	8133	Low-quality	Genome-fragment	2.66	AAI-based	0	No	NA
3300010155_____Ga0098047_10002155	8128	Low-quality	Genome-fragment	24.82	AAI-based	0	No	NA
3300010155_____Ga0098047_10002161	8119	Low-quality	Genome-fragment	16.58	AAI-based	0	No	NA
3300010155_____Ga0098047_10002170	8096	Low-quality	Genome-fragment	4.33	AAI-based	0	No	NA
3300010155_____Ga0098047_10002171	8095	Low-quality	Genome-fragment	4.33	AAI-based	0	No	NA
3300010155_____Ga0098047_10002173	8093	Low-quality	Genome-fragment	20.06	AAI-based	0	No	NA
3300010155_____Ga0098047_10002174	8093	Low-quality	Genome-fragment	14.24	AAI-based	0	No	NA
3300010155_____Ga0098047_10002179	8081	Low-quality	Genome-fragment	8.35	AAI-based	NA	No	NA
3300010155_____Ga0098047_10002184	8073	Low-quality	Genome-fragment	18.16	AAI-based	0	No	NA
3300010155_____Ga0098047_10002191	8056	Low-quality	Genome-fragment	25.48	AAI-based	0	No	NA
3300010155_____Ga0098047_10002192	8055	Low-quality	Genome-fragment	4.12	AAI-based	NA	No	NA
3300010155_____Ga0098047_10002198	8040	Low-quality	Genome-fragment	4.4	AAI-based	0	No	NA
3300010155_____Ga0098047_10002209	8023	Low-quality	Genome-fragment	21.72	AAI-based	0	No	NA
3300010155_____Ga0098047_10002215	8013	Low-quality	Genome-fragment	4.41	AAI-based	0	No	NA
3300010155_____Ga0098047_10002222	7999	Low-quality	Genome-fragment	5.39	AAI-based	NA	No	NA
3300010155_____Ga0098047_10002228	7989	Low-quality	Genome-fragment	19.6	AAI-based	0	No	NA
3300010155_____Ga0098047_10002238	7965	Low-quality	Genome-fragment	22.46	AAI-based	0	No	NA
3300010155_____Ga0098047_10002243	7961	Low-quality	Genome-fragment	0	HMM-based	0	No	NA
3300010155_____Ga0098047_10002258	7941	Low-quality	Genome-fragment	15.96	AAI-based	0	No	NA
3300010155_____Ga0098047_10002268	7925	Low-quality	Genome-fragment	15.89	AAI-based	0	No	NA
3300010155_____Ga0098047_10002271	7922	Low-quality	Genome-fragment	12.46	AAI-based	0	No	NA
3300010155_____Ga0098047_10002283	7906	Low-quality	Genome-fragment	5.21	AAI-based	0	No	NA
3300010155_____Ga0098047_10002290	7896	Low-quality	Genome-fragment	4.31	AAI-based	0	No	NA
3300010155_____Ga0098047_10002299	7880	Low-quality	Genome-fragment	8.44	AAI-based	NA	No	NA
3300010155_____Ga0098047_10002302	7879	Low-quality	Genome-fragment	13.94	AAI-based	0	No	NA
3300010155_____Ga0098047_10002304	7876	Low-quality	Genome-fragment	4.63	AAI-based	NA	No	NA
3300010155_____Ga0098047_10002305	7872	Low-quality	Genome-fragment	17.59	AAI-based	0	No	NA
3300010155_____Ga0098047_10002310	7859	Low-quality	Genome-fragment	4.33	AAI-based	0	No	NA
3300010155_____Ga0098047_10002312	7857	Low-quality	Genome-fragment	17.13	AAI-based	0	No	NA
3300010155_____Ga0098047_10002322	7837	Not-determined	Genome-fragment	NA	NA	NA	No	NA
3300010155_____Ga0098047_10002325	7833	Low-quality	Genome-fragment	16.46	AAI-based	0	No	NA
3300010155_____Ga0098047_10002328	7832	Low-quality	Genome-fragment	4.13	AAI-based	0	No	NA
3300010155_____Ga0098047_10002330	7831	Low-quality	Genome-fragment	11.7	AAI-based	0	No	NA
3300010155_____Ga0098047_10002334	7826	Low-quality	Genome-fragment	4.57	AAI-based	0	No	NA
3300010155_____Ga0098047_10002340	7814	Low-quality	Genome-fragment	4.3	AAI-based	0	No	NA
3300010155_____Ga0098047_10002373	7766	Low-quality	Genome-fragment	4.2	AAI-based	0	No	NA
3300010155_____Ga0098047_10002376	7757	Low-quality	Genome-fragment	14.95	AAI-based	0	No	NA
3300010155_____Ga0098047_10002389	7732	Low-quality	Genome-fragment	13.51	AAI-based	0	No	NA
3300010155_____Ga0098047_10002394	7726	Low-quality	Genome-fragment	5	HMM-based	0	No	NA
3300010155_____Ga0098047_10002398	7716	Low-quality	Genome-fragment	7.97	AAI-based	0	No	NA
3300010155_____Ga0098047_10002403	7711	Low-quality	Genome-fragment	19.5	AAI-based	0	No	NA
3300010155_____Ga0098047_10002406	7710	Low-quality	Genome-fragment	4.24	AAI-based	0	No	NA
3300010155_____Ga0098047_10002407	7704	Low-quality	Genome-fragment	4.24	AAI-based	0	No	NA
3300010155_____Ga0098047_10002412	7696	Low-quality	Genome-fragment	15.66	AAI-based	0	No	NA
3300010155_____Ga0098047_10002413	7696	Low-quality	Genome-fragment	4.89	AAI-based	0	No	NA
3300010155_____Ga0098047_10002418	7691	Low-quality	Genome-fragment	17.46	AAI-based	0	No	NA
3300010155_____Ga0098047_10002424	7678	Not-determined	Genome-fragment	NA	NA	NA	No	NA
3300010155_____Ga0098047_10002439	7648	Low-quality	Genome-fragment	12.8	AAI-based	0	No	NA
3300010155_____Ga0098047_10002445	7641	Low-quality	Genome-fragment	16.63	AAI-based	0	No	NA
3300010155_____Ga0098047_10002458	7620	Low-quality	Genome-fragment	4.2	AAI-based	0	No	NA
3300010155_____Ga0098047_10002475	7587	Low-quality	Genome-fragment	12.46	AAI-based	0	No	NA
3300010155_____Ga0098047_10002488	7560	Low-quality	Genome-fragment	4.16	AAI-based	0	No	NA
3300010155_____Ga0098047_10002490	7552	Low-quality	Genome-fragment	4.01	AAI-based	NA	No	NA
3300010155_____Ga0098047_10002498	7540	Low-quality	Genome-fragment	4.08	AAI-based	0	No	NA
3300010155_____Ga0098047_10002507	7529	Low-quality	Genome-fragment	7.18	AAI-based	0	No	NA
3300010155_____Ga0098047_10002514	7519	Low-quality	Genome-fragment	4.06	AAI-based	NA	No	NA
3300010155_____Ga0098047_10002515	7518	Low-quality	Genome-fragment	13.41	AAI-based	0	No	NA
3300010155_____Ga0098047_10002519	7511	Low-quality	Genome-fragment	19.69	AAI-based	0	No	NA
3300010155_____Ga0098047_10002520	7509	Low-quality	Genome-fragment	22.19	AAI-based	0	No	NA
3300010155_____Ga0098047_10002529	7506	Low-quality	Genome-fragment	12.86	AAI-based	0	No	NA
3300010155_____Ga0098047_10002534	7499	Low-quality	Genome-fragment	4.55	AAI-based	0	No	NA
3300010155_____Ga0098047_10002535	7498	Low-quality	Genome-fragment	0	HMM-based	0	No	NA
3300010155_____Ga0098047_10002542	7488	Low-quality	Genome-fragment	13.67	AAI-based	0	No	NA
3300010155_____Ga0098047_10002547	7473	Not-determined	Genome-fragment	NA	NA	NA	No	NA
3300010155_____Ga0098047_10002554	7463	Low-quality	Genome-fragment	13.01	AAI-based	0	No	NA
3300010155_____Ga0098047_10002559	7458	Low-quality	Genome-fragment	4.01	AAI-based	0	No	NA
3300010155_____Ga0098047_10002563	7452	Low-quality	Genome-fragment	3.51	AAI-based	0	No	NA
3300010155_____Ga0098047_10002567	7446	Low-quality	Genome-fragment	10	HMM-based	0	No	NA
3300010155_____Ga0098047_10002568	7442	Low-quality	Genome-fragment	7.12	AAI-based	0	No	NA
3300010155_____Ga0098047_10002569	7442	Low-quality	Genome-fragment	0	HMM-based	0	No	NA
3300010155_____Ga0098047_10002570	7442	Low-quality	Genome-fragment	4.09	AAI-based	0	No	NA
3300010155_____Ga0098047_10002591	7417	Low-quality	Genome-fragment	13.64	AAI-based	NA	No	NA
3300010155_____Ga0098047_10002594	7412	Low-quality	Genome-fragment	4.01	AAI-based	0	No	NA
3300010155_____Ga0098047_10002602	7404	Low-quality	Genome-fragment	0	HMM-based	0	No	NA
3300010155_____Ga0098047_10002613	7379	Low-quality	Genome-fragment	4.56	AAI-based	0	No	NA
3300010155_____Ga0098047_10002614	7376	Low-quality	Genome-fragment	12.76	AAI-based	0	No	NA
3300010155_____Ga0098047_10002619	7364	Low-quality	Genome-fragment	4.05	AAI-based	0	No	NA
3300010155_____Ga0098047_10002620	7363	Low-quality	Genome-fragment	5	HMM-based	0	No	NA
3300010155_____Ga0098047_10002630	7353	Low-quality	Genome-fragment	18.93	AAI-based	0	No	NA
3300010155_____Ga0098047_10002645	7333	Low-quality	Genome-fragment	2.16	AAI-based	0	No	NA
3300010155_____Ga0098047_10002646	7333	Low-quality	Genome-fragment	6.54	AAI-based	0	No	NA
3300010155_____Ga0098047_10002649	7331	Low-quality	Genome-fragment	4.12	AAI-based	0	No	NA
3300010155_____Ga0098047_10002651	7330	Low-quality	Genome-fragment	12.93	AAI-based	0	No	NA
3300010155_____Ga0098047_10002652	7330	Low-quality	Genome-fragment	5.2	AAI-based	NA	No	NA
3300010155_____Ga0098047_10002654	7327	Low-quality	Genome-fragment	14.24	AAI-based	0	No	NA
3300010155_____Ga0098047_10002655	7327	Low-quality	Genome-fragment	11.85	AAI-based	0	No	NA
3300010155_____Ga0098047_10002661	7318	Low-quality	Genome-fragment	0	HMM-based	0	No	NA
3300010155_____Ga0098047_10002675	7306	Low-quality	Genome-fragment	16.33	AAI-based	0	No	NA
3300010155_____Ga0098047_10002686	7289	Low-quality	Genome-fragment	4.01	AAI-based	0	No	NA
3300010155_____Ga0098047_10002694	7276	Low-quality	Genome-fragment	3.98	AAI-based	0	No	NA
3300010155_____Ga0098047_10002697	7274	Low-quality	Genome-fragment	10	HMM-based	0	No	NA
3300010155_____Ga0098047_10002698	7273	Low-quality	Genome-fragment	0	HMM-based	0	No	NA
3300010155_____Ga0098047_10002701	7267	Low-quality	Genome-fragment	3.93	AAI-based	0	No	NA
3300010155_____Ga0098047_10002703	7264	Low-quality	Genome-fragment	10.55	AAI-based	0	No	NA
3300010155_____Ga0098047_10002708	7255	Low-quality	Genome-fragment	12.71	AAI-based	0	No	NA
3300010155_____Ga0098047_10002713	7253	Low-quality	Genome-fragment	3.3	AAI-based	0	No	NA
3300010155_____Ga0098047_10002717	7249	Low-quality	Genome-fragment	0	HMM-based	0	No	NA
3300010155_____Ga0098047_10002718	7245	Low-quality	Genome-fragment	8.27	AAI-based	0	No	NA
3300010155_____Ga0098047_10002719	7245	Low-quality	Genome-fragment	5	HMM-based	0	No	NA
3300010155_____Ga0098047_10002729	7227	Low-quality	Genome-fragment	3.82	AAI-based	NA	No	NA
3300010155_____Ga0098047_10002750	7198	Low-quality	Genome-fragment	17.37	AAI-based	0	No	NA
3300010155_____Ga0098047_10002757	7188	Low-quality	Genome-fragment	12.43	AAI-based	0	No	NA
3300010155_____Ga0098047_10002759	7183	Low-quality	Genome-fragment	3.46	AAI-based	0	No	NA
3300010155_____Ga0098047_10002762	7182	Low-quality	Genome-fragment	3.58	AAI-based	6.84	Yes	NA
3300010155_____Ga0098047_10002763	7182	Low-quality	Genome-fragment	3.87	AAI-based	0	No	NA
3300010155_____Ga0098047_10002764	7182	Low-quality	Genome-fragment	0	HMM-based	0	No	NA
3300010155_____Ga0098047_10002770	7178	Low-quality	Genome-fragment	3.93	AAI-based	0	No	NA
3300010155_____Ga0098047_10002771	7178	Low-quality	Genome-fragment	12.15	AAI-based	0	No	NA
3300010155_____Ga0098047_10002778	7171	Low-quality	Genome-fragment	0	HMM-based	0	No	NA
3300010155_____Ga0098047_10002781	7166	Low-quality	Genome-fragment	18.28	AAI-based	0	No	NA
3300010155_____Ga0098047_10002783	7165	Low-quality	Genome-fragment	12.06	AAI-based	0	No	NA
3300010155_____Ga0098047_10002801	7143	Low-quality	Genome-fragment	17.58	AAI-based	0	No	NA
3300010155_____Ga0098047_10002805	7136	Low-quality	Genome-fragment	10.69	AAI-based	0	No	NA
3300010155_____Ga0098047_10002812	7131	Low-quality	Genome-fragment	20.17	AAI-based	0	No	NA
3300010155_____Ga0098047_10002822	7122	Low-quality	Genome-fragment	14.98	AAI-based	0	No	NA
3300010155_____Ga0098047_10002839	7099	Low-quality	Genome-fragment	13.06	AAI-based	0	No	NA
3300010155_____Ga0098047_10002851	7083	Low-quality	Genome-fragment	13.89	AAI-based	NA	No	NA
3300010155_____Ga0098047_10002858	7072	Low-quality	Genome-fragment	13.23	AAI-based	0	No	NA
3300010155_____Ga0098047_10002862	7069	Low-quality	Genome-fragment	3.83	AAI-based	0	No	NA
3300010155_____Ga0098047_10002864	7067	Low-quality	Genome-fragment	3.86	AAI-based	0	No	NA
3300010155_____Ga0098047_10002880	7043	Low-quality	Genome-fragment	11.55	AAI-based	0	No	NA
3300010155_____Ga0098047_10002896	7015	Low-quality	Genome-fragment	10	HMM-based	0	No	NA
3300010155_____Ga0098047_10002902	7011	Low-quality	Genome-fragment	11.71	AAI-based	0	No	NA
3300010155_____Ga0098047_10002903	7011	Low-quality	Genome-fragment	3.87	AAI-based	0	No	NA
3300010155_____Ga0098047_10002913	7002	Low-quality	Genome-fragment	11.53	AAI-based	0	No	NA
3300010155_____Ga0098047_10002914	7001	Low-quality	Genome-fragment	11.98	AAI-based	0	No	NA
3300010155_____Ga0098047_10002916	6997	Low-quality	Genome-fragment	11.85	AAI-based	0	No	NA
3300010155_____Ga0098047_10002931	6977	Low-quality	Genome-fragment	3.5	AAI-based	0	No	NA
3300010155_____Ga0098047_10002946	6960	Low-quality	Genome-fragment	3.7	AAI-based	0	No	NA
3300010155_____Ga0098047_10002948	6960	Low-quality	Genome-fragment	14.48	AAI-based	0	No	NA
3300010155_____Ga0098047_10002952	6953	Low-quality	Genome-fragment	12.29	AAI-based	0	No	NA
3300010155_____Ga0098047_10002957	6944	Low-quality	Genome-fragment	0	HMM-based	22.25	Yes	NA
3300010155_____Ga0098047_10002965	6939	Low-quality	Genome-fragment	6.05	AAI-based	NA	No	NA
3300010155_____Ga0098047_10002973	6931	Low-quality	Genome-fragment	21.15	AAI-based	0	No	NA
3300010155_____Ga0098047_10002990	6911	Low-quality	Genome-fragment	10	HMM-based	0	No	NA
3300010155_____Ga0098047_10002991	6911	Low-quality	Genome-fragment	15.53	AAI-based	0	No	NA
3300010155_____Ga0098047_10002995	6903	Low-quality	Genome-fragment	11.69	AAI-based	0	No	NA
3300010155_____Ga0098047_10003016	6868	Low-quality	Genome-fragment	12.65	AAI-based	0	No	NA
3300010155_____Ga0098047_10003018	6862	Low-quality	Genome-fragment	0	HMM-based	0	No	NA
3300010155_____Ga0098047_10003020	6861	Low-quality	Genome-fragment	27.74	AAI-based	0	No	NA
3300010155_____Ga0098047_10003021	6860	Low-quality	Genome-fragment	3.8	AAI-based	NA	No	NA
3300010155_____Ga0098047_10003029	6853	Low-quality	Genome-fragment	11.93	AAI-based	0	No	NA
3300010155_____Ga0098047_10003044	6825	Low-quality	Genome-fragment	18.39	AAI-based	0	No	NA
3300010155_____Ga0098047_10003046	6825	Low-quality	Genome-fragment	0	HMM-based	0	No	NA
3300010155_____Ga0098047_10003048	6824	Low-quality	Genome-fragment	3.49	AAI-based	NA	No	NA
3300010155_____Ga0098047_10003052	6814	Low-quality	Genome-fragment	3.04	AAI-based	0	No	NA
3300010155_____Ga0098047_10003055	6811	Low-quality	Genome-fragment	0	HMM-based	0	No	NA
3300010155_____Ga0098047_10003057	6809	Low-quality	Genome-fragment	12.14	AAI-based	0	No	NA
3300010155_____Ga0098047_10003068	6799	Low-quality	Genome-fragment	12.47	AAI-based	0	No	NA
3300010155_____Ga0098047_10003087	6778	Low-quality	Genome-fragment	5	HMM-based	0	No	NA
3300010155_____Ga0098047_10003092	6772	Low-quality	Genome-fragment	11.18	AAI-based	0	No	NA
3300010155_____Ga0098047_10003095	6769	Low-quality	Genome-fragment	3.53	AAI-based	0	No	NA
3300010155_____Ga0098047_10003124	6740	Low-quality	Genome-fragment	5	HMM-based	0	No	NA
3300010155_____Ga0098047_10003129	6733	Low-quality	Genome-fragment	3.45	AAI-based	NA	No	NA
3300010155_____Ga0098047_10003134	6728	Low-quality	Genome-fragment	5	HMM-based	0	No	NA
3300010155_____Ga0098047_10003136	6727	Low-quality	Genome-fragment	2.03	AAI-based	NA	No	NA
3300010155_____Ga0098047_10003137	6726	Low-quality	Genome-fragment	16.63	AAI-based	0	No	NA
3300010155_____Ga0098047_10003149	6715	Low-quality	Genome-fragment	11.89	AAI-based	0	No	NA
3300010155_____Ga0098047_10003151	6714	Low-quality	Genome-fragment	1.76	AAI-based	0	No	NA
3300010155_____Ga0098047_10003156	6707	Low-quality	Genome-fragment	3.58	AAI-based	0	No	NA
3300010155_____Ga0098047_10003160	6704	Low-quality	Genome-fragment	3.66	AAI-based	0	No	NA
3300010155_____Ga0098047_10003162	6701	Not-determined	Genome-fragment	NA	NA	NA	No	NA
3300010155_____Ga0098047_10003163	6698	Low-quality	Genome-fragment	3.61	AAI-based	NA	No	NA
3300010155_____Ga0098047_10003169	6692	Low-quality	Genome-fragment	17.31	AAI-based	0	No	NA
3300010155_____Ga0098047_10003178	6685	Low-quality	Genome-fragment	10.88	AAI-based	0	No	NA
3300010155_____Ga0098047_10003182	6677	Low-quality	Genome-fragment	19.82	AAI-based	0	No	NA
3300010155_____Ga0098047_10003183	6676	Low-quality	Genome-fragment	21.73	AAI-based	0	No	NA
3300010155_____Ga0098047_10003190	6671	Low-quality	Genome-fragment	11.09	AAI-based	0	No	NA
3300010155_____Ga0098047_10003191	6671	Low-quality	Genome-fragment	11.31	AAI-based	0	No	NA
3300010155_____Ga0098047_10003196	6665	Low-quality	Genome-fragment	3.67	AAI-based	0	No	NA
3300010155_____Ga0098047_10003205	6658	Low-quality	Genome-fragment	14.19	AAI-based	0	No	NA
3300010155_____Ga0098047_10003215	6648	Low-quality	Genome-fragment	3.66	AAI-based	0	No	NA
3300010155_____Ga0098047_10003218	6647	Low-quality	Genome-fragment	3.6	AAI-based	0	No	NA
3300010155_____Ga0098047_10003228	6641	Low-quality	Genome-fragment	2.55	AAI-based	NA	No	NA
3300010155_____Ga0098047_10003230	6640	Low-quality	Genome-fragment	3.62	AAI-based	0	No	NA
3300010155_____Ga0098047_10003232	6639	Low-quality	Genome-fragment	3.33	AAI-based	0	No	NA
3300010155_____Ga0098047_10003236	6632	Low-quality	Genome-fragment	11.01	AAI-based	0	No	NA
3300010155_____Ga0098047_10003242	6630	Low-quality	Genome-fragment	3.63	AAI-based	0	No	NA
3300010155_____Ga0098047_10003259	6613	Low-quality	Genome-fragment	3.63	AAI-based	0	No	NA
3300010155_____Ga0098047_10003284	6592	Low-quality	Genome-fragment	3.63	AAI-based	0	No	NA
3300010155_____Ga0098047_10003286	6590	Low-quality	Genome-fragment	0	HMM-based	0	No	NA
3300010155_____Ga0098047_10003304	6570	Low-quality	Genome-fragment	9.84	AAI-based	0	No	NA
3300010155_____Ga0098047_10003344	6535	Low-quality	Genome-fragment	3.59	AAI-based	0	No	NA
3300010155_____Ga0098047_10003345	6532	Low-quality	Genome-fragment	3.57	AAI-based	0	No	NA
3300010155_____Ga0098047_10003347	6532	Low-quality	Genome-fragment	11.35	AAI-based	0	No	NA
3300010155_____Ga0098047_10003353	6529	Low-quality	Genome-fragment	3.08	AAI-based	NA	No	NA
3300010155_____Ga0098047_10003355	6527	Not-determined	Genome-fragment	NA	NA	NA	No	NA
3300010155_____Ga0098047_10003357	6525	Low-quality	Genome-fragment	3.45	AAI-based	NA	No	NA
3300010155_____Ga0098047_10003364	6521	Low-quality	Genome-fragment	3.49	AAI-based	0	No	NA
3300010155_____Ga0098047_10003365	6520	Low-quality	Genome-fragment	3.33	AAI-based	0	No	NA
3300010155_____Ga0098047_10003376	6505	Low-quality	Genome-fragment	0	HMM-based	0	No	NA
3300010155_____Ga0098047_10003382	6498	Low-quality	Genome-fragment	3.59	AAI-based	NA	No	NA
3300010155_____Ga0098047_10003385	6495	Low-quality	Genome-fragment	3.59	AAI-based	0	No	NA
3300010155_____Ga0098047_10003387	6491	Low-quality	Genome-fragment	3.56	AAI-based	0	No	NA
3300010155_____Ga0098047_10003405	6474	Low-quality	Genome-fragment	0	HMM-based	0	No	NA
3300010155_____Ga0098047_10003449	6443	Low-quality	Genome-fragment	3.4	AAI-based	0	No	NA
3300010155_____Ga0098047_10003454	6437	Low-quality	Genome-fragment	3.45	AAI-based	0	No	NA
3300010155_____Ga0098047_10003468	6422	Low-quality	Genome-fragment	3.39	AAI-based	0	No	NA
3300010155_____Ga0098047_10003473	6416	Low-quality	Genome-fragment	9.4	AAI-based	0	No	NA
3300010155_____Ga0098047_10003485	6407	Low-quality	Genome-fragment	3.5	AAI-based	0	No	NA
3300010155_____Ga0098047_10003489	6405	Low-quality	Genome-fragment	11.27	AAI-based	0	No	NA
3300010155_____Ga0098047_10003493	6403	Low-quality	Genome-fragment	5.72	AAI-based	0	No	NA
3300010155_____Ga0098047_10003494	6401	Low-quality	Genome-fragment	9.94	AAI-based	0	No	NA
3300010155_____Ga0098047_10003495	6400	Low-quality	Genome-fragment	3.5	AAI-based	0	No	NA
3300010155_____Ga0098047_10003503	6393	Low-quality	Genome-fragment	4.56	AAI-based	NA	No	NA
3300010155_____Ga0098047_10003505	6390	Low-quality	Genome-fragment	0	HMM-based	0	No	NA
3300010155_____Ga0098047_10003509	6386	Low-quality	Genome-fragment	3.52	AAI-based	0	No	NA
3300010155_____Ga0098047_10003510	6385	Low-quality	Genome-fragment	3.49	AAI-based	0	No	NA
3300010155_____Ga0098047_10003511	6384	Low-quality	Genome-fragment	12.99	AAI-based	0	No	NA
3300010155_____Ga0098047_10003515	6381	Low-quality	Genome-fragment	13.19	AAI-based	0	No	NA
3300010155_____Ga0098047_10003539	6362	Low-quality	Genome-fragment	17.32	AAI-based	0	No	NA
3300010155_____Ga0098047_10003540	6360	Low-quality	Genome-fragment	3.37	AAI-based	0	No	NA
3300010155_____Ga0098047_10003544	6358	Low-quality	Genome-fragment	10.95	AAI-based	0	No	NA
3300010155_____Ga0098047_10003546	6356	Low-quality	Genome-fragment	4.11	AAI-based	0	No	NA
3300010155_____Ga0098047_10003547	6356	Low-quality	Genome-fragment	3.06	AAI-based	0	No	NA
3300010155_____Ga0098047_10003553	6351	Low-quality	Genome-fragment	1.64	AAI-based	0	No	NA
3300010155_____Ga0098047_10003561	6339	Low-quality	Genome-fragment	3.47	AAI-based	0	No	NA
3300010155_____Ga0098047_10003566	6336	Low-quality	Genome-fragment	3.59	AAI-based	0	No	NA
3300010155_____Ga0098047_10003571	6333	Low-quality	Genome-fragment	5	HMM-based	0	No	NA
3300010155_____Ga0098047_10003573	6330	Low-quality	Genome-fragment	5	HMM-based	0	No	NA
3300010155_____Ga0098047_10003576	6329	Low-quality	Genome-fragment	5	HMM-based	0	No	NA
3300010155_____Ga0098047_10003581	6328	Low-quality	Genome-fragment	3.24	AAI-based	NA	No	NA
3300010155_____Ga0098047_10003582	6327	Low-quality	Genome-fragment	3.33	AAI-based	0	No	NA
3300010155_____Ga0098047_10003583	6326	Low-quality	Genome-fragment	10	HMM-based	0	No	NA
3300010155_____Ga0098047_10003585	6323	Low-quality	Genome-fragment	5.6	AAI-based	0	No	NA
3300010155_____Ga0098047_10003606	6304	Low-quality	Genome-fragment	3.38	AAI-based	0	No	NA
3300010155_____Ga0098047_10003624	6292	Low-quality	Genome-fragment	3.22	AAI-based	NA	No	NA
3300010155_____Ga0098047_10003626	6292	Low-quality	Genome-fragment	11.89	AAI-based	0	No	NA
3300010155_____Ga0098047_10003629	6290	Low-quality	Genome-fragment	13.51	AAI-based	0	No	NA
3300010155_____Ga0098047_10003631	6286	Low-quality	Genome-fragment	3.38	AAI-based	0	No	NA
3300010155_____Ga0098047_10003639	6277	Low-quality	Genome-fragment	16.91	AAI-based	0	No	NA
3300010155_____Ga0098047_10003644	6273	Low-quality	Genome-fragment	0	HMM-based	0	No	NA
3300010155_____Ga0098047_10003647	6271	Not-determined	Genome-fragment	NA	NA	NA	No	NA
3300010155_____Ga0098047_10003657	6261	Low-quality	Genome-fragment	3.33	AAI-based	0	No	NA
3300010155_____Ga0098047_10003658	6261	Low-quality	Genome-fragment	5.17	AAI-based	0	No	NA
3300010155_____Ga0098047_10003672	6252	Low-quality	Genome-fragment	3.41	AAI-based	NA	No	NA
3300010155_____Ga0098047_10003682	6246	Low-quality	Genome-fragment	9.7	AAI-based	0	No	NA
3300010155_____Ga0098047_10003688	6240	Low-quality	Genome-fragment	3.34	AAI-based	0	No	NA
3300010155_____Ga0098047_10003689	6240	Low-quality	Genome-fragment	6.56	AAI-based	NA	No	NA
3300010155_____Ga0098047_10003696	6232	Low-quality	Genome-fragment	10.24	AAI-based	0	No	NA
3300010155_____Ga0098047_10003702	6229	Low-quality	Genome-fragment	0	HMM-based	0	No	NA
3300010155_____Ga0098047_10003708	6222	Low-quality	Genome-fragment	3.43	AAI-based	0	No	NA
3300010155_____Ga0098047_10003724	6203	Low-quality	Genome-fragment	3.33	AAI-based	0	No	NA
3300010155_____Ga0098047_10003726	6201	Low-quality	Genome-fragment	18.23	AAI-based	0	No	NA
3300010155_____Ga0098047_10003727	6200	Low-quality	Genome-fragment	0	HMM-based	0	No	NA
3300010155_____Ga0098047_10003728	6200	Low-quality	Genome-fragment	3.07	AAI-based	NA	No	NA
3300010155_____Ga0098047_10003732	6194	Low-quality	Genome-fragment	11.71	AAI-based	0	No	NA
3300010155_____Ga0098047_10003734	6192	Low-quality	Genome-fragment	3.45	AAI-based	0	No	NA
3300010155_____Ga0098047_10003759	6177	Low-quality	Genome-fragment	9.58	AAI-based	0	No	NA
3300010155_____Ga0098047_10003762	6174	Low-quality	Genome-fragment	3.4	AAI-based	0	No	NA
3300010155_____Ga0098047_10003765	6173	Low-quality	Genome-fragment	11.65	AAI-based	0	No	NA
3300010155_____Ga0098047_10003767	6168	Low-quality	Genome-fragment	3.37	AAI-based	0	No	NA
3300010155_____Ga0098047_10003770	6167	Low-quality	Genome-fragment	3.38	AAI-based	0	No	NA
3300010155_____Ga0098047_10003778	6162	Low-quality	Genome-fragment	6.62	AAI-based	0	No	NA
3300010155_____Ga0098047_10003782	6160	Low-quality	Genome-fragment	6.64	AAI-based	NA	No	NA
3300010155_____Ga0098047_10003789	6158	Low-quality	Genome-fragment	0	HMM-based	0	No	NA
3300010155_____Ga0098047_10003807	6145	Low-quality	Genome-fragment	0	HMM-based	0	No	NA
3300010155_____Ga0098047_10003816	6140	Low-quality	Genome-fragment	2.15	AAI-based	NA	No	NA
3300010155_____Ga0098047_10003818	6138	Low-quality	Genome-fragment	0	HMM-based	0	No	NA
3300010155_____Ga0098047_10003819	6137	Low-quality	Genome-fragment	16.9	AAI-based	0	No	NA
3300010155_____Ga0098047_10003822	6135	Low-quality	Genome-fragment	15.86	AAI-based	0	No	NA
3300010155_____Ga0098047_10003837	6124	Low-quality	Genome-fragment	3.14	AAI-based	0	No	NA
3300010155_____Ga0098047_10003850	6117	Low-quality	Genome-fragment	13.75	AAI-based	0	No	NA
3300010155_____Ga0098047_10003854	6115	Low-quality	Genome-fragment	3.01	AAI-based	0	No	NA
3300010155_____Ga0098047_10003855	6115	Low-quality	Genome-fragment	0	HMM-based	0	No	NA
3300010155_____Ga0098047_10003860	6111	Low-quality	Genome-fragment	0	HMM-based	0	No	NA
3300010155_____Ga0098047_10003862	6110	Low-quality	Genome-fragment	3.37	AAI-based	0	No	NA
3300010155_____Ga0098047_10003868	6102	Low-quality	Genome-fragment	9.94	AAI-based	0	No	NA
3300010155_____Ga0098047_10003889	6089	Low-quality	Genome-fragment	3.12	AAI-based	NA	No	NA
3300010155_____Ga0098047_10003917	6069	Low-quality	Genome-fragment	3.32	AAI-based	0	No	NA
3300010155_____Ga0098047_10003935	6049	Low-quality	Genome-fragment	0	HMM-based	0	No	NA
3300010155_____Ga0098047_10003940	6046	Low-quality	Genome-fragment	0	HMM-based	0	No	NA
3300010155_____Ga0098047_10003947	6044	Low-quality	Genome-fragment	9.72	AAI-based	0	No	NA
3300010155_____Ga0098047_10003950	6041	Low-quality	Genome-fragment	10.5	AAI-based	0	No	NA
3300010155_____Ga0098047_10003957	6034	Low-quality	Genome-fragment	3.49	AAI-based	0	No	NA
3300010155_____Ga0098047_10003965	6029	Low-quality	Genome-fragment	2.78	AAI-based	0	No	NA
3300010155_____Ga0098047_10003979	6020	Low-quality	Genome-fragment	9.89	AAI-based	0	No	NA
3300010155_____Ga0098047_10003983	6017	Low-quality	Genome-fragment	3.28	AAI-based	NA	No	NA
3300010155_____Ga0098047_10004010	5997	Low-quality	Genome-fragment	16.98	AAI-based	0	No	NA
3300010155_____Ga0098047_10004019	5990	Low-quality	Genome-fragment	5	HMM-based	0	No	NA
3300010155_____Ga0098047_10004079	5956	Low-quality	Genome-fragment	3.86	AAI-based	0	No	NA
3300010155_____Ga0098047_10004104	5940	Low-quality	Genome-fragment	11.02	AAI-based	0	No	NA
3300010155_____Ga0098047_10004120	5930	Low-quality	Genome-fragment	3.25	AAI-based	0	No	NA
3300010155_____Ga0098047_10004123	5928	Low-quality	Genome-fragment	3.21	AAI-based	0	No	NA
3300010155_____Ga0098047_10004147	5914	Low-quality	Genome-fragment	4.03	AAI-based	NA	No	NA
3300010155_____Ga0098047_10004165	5903	Low-quality	Genome-fragment	18.11	AAI-based	0	No	NA
3300010155_____Ga0098047_10004178	5897	Low-quality	Genome-fragment	3.24	AAI-based	0	No	NA
3300010155_____Ga0098047_10004190	5886	Low-quality	Genome-fragment	11.51	AAI-based	0	No	NA
3300010155_____Ga0098047_10004206	5876	Low-quality	Genome-fragment	2.83	AAI-based	0	No	NA
3300010155_____Ga0098047_10004217	5866	Low-quality	Genome-fragment	3.42	AAI-based	0	No	NA
3300010155_____Ga0098047_10004218	5866	Low-quality	Genome-fragment	3	AAI-based	0	No	NA
3300010155_____Ga0098047_10004219	5866	Low-quality	Genome-fragment	6.28	AAI-based	0	No	NA
3300010155_____Ga0098047_10004235	5861	Low-quality	Genome-fragment	2.78	AAI-based	0	No	NA
3300010155_____Ga0098047_10004237	5860	Low-quality	Genome-fragment	8.68	AAI-based	0	No	NA
3300010155_____Ga0098047_10004238	5860	Low-quality	Genome-fragment	10.34	AAI-based	0	No	NA
3300010155_____Ga0098047_10004239	5859	Low-quality	Genome-fragment	10.3	AAI-based	0	No	NA
3300010155_____Ga0098047_10004244	5854	Not-determined	Genome-fragment	NA	NA	NA	No	NA
3300010155_____Ga0098047_10004256	5844	Low-quality	Genome-fragment	3.21	AAI-based	0	No	NA
3300010155_____Ga0098047_10004261	5844	Low-quality	Genome-fragment	0	HMM-based	0	No	NA
3300010155_____Ga0098047_10004272	5839	Low-quality	Genome-fragment	3.19	AAI-based	0	No	NA
3300010155_____Ga0098047_10004273	5838	Low-quality	Genome-fragment	4.2	AAI-based	NA	No	NA
3300010155_____Ga0098047_10004292	5826	Low-quality	Genome-fragment	10.17	AAI-based	0	No	NA
3300010155_____Ga0098047_10004297	5825	Low-quality	Genome-fragment	11.56	AAI-based	0	No	NA
3300010155_____Ga0098047_10004315	5812	Low-quality	Genome-fragment	3.28	AAI-based	0	No	NA
3300010155_____Ga0098047_10004319	5808	Low-quality	Genome-fragment	0	HMM-based	0	No	NA
3300010155_____Ga0098047_10004325	5806	Low-quality	Genome-fragment	15.82	AAI-based	0	No	NA
3300010155_____Ga0098047_10004326	5805	Low-quality	Genome-fragment	8.39	AAI-based	0	No	NA
3300010155_____Ga0098047_10004336	5796	Low-quality	Genome-fragment	11.63	AAI-based	0	No	NA
3300010155_____Ga0098047_10004338	5795	Low-quality	Genome-fragment	3.3	AAI-based	NA	No	NA
3300010155_____Ga0098047_10004343	5791	Low-quality	Genome-fragment	16.88	AAI-based	0	No	NA
3300010155_____Ga0098047_10004359	5780	Low-quality	Genome-fragment	12.54	AAI-based	0	No	NA
3300010155_____Ga0098047_10004368	5775	Low-quality	Genome-fragment	3.15	AAI-based	0	No	NA
3300010155_____Ga0098047_10004369	5775	Low-quality	Genome-fragment	3.05	AAI-based	0	No	NA
3300010155_____Ga0098047_10004370	5775	Low-quality	Genome-fragment	0	HMM-based	0	No	NA
3300010155_____Ga0098047_10004373	5772	Low-quality	Genome-fragment	0	HMM-based	0	No	NA
3300010155_____Ga0098047_10004383	5765	Low-quality	Genome-fragment	0	HMM-based	0	No	NA
3300010155_____Ga0098047_10004405	5750	Low-quality	Genome-fragment	3.14	AAI-based	0	No	NA
3300010155_____Ga0098047_10004419	5741	Low-quality	Genome-fragment	12.92	AAI-based	0	No	NA
3300010155_____Ga0098047_10004424	5738	Not-determined	Genome-fragment	NA	NA	NA	No	NA
3300010155_____Ga0098047_10004426	5736	Low-quality	Genome-fragment	11.38	AAI-based	0	No	NA
3300010155_____Ga0098047_10004439	5724	Low-quality	Genome-fragment	3.11	AAI-based	0	No	NA
3300010155_____Ga0098047_10004441	5723	Low-quality	Genome-fragment	0	HMM-based	0	No	NA
3300010155_____Ga0098047_10004450	5717	Low-quality	Genome-fragment	8.87	AAI-based	0	No	NA
3300010155_____Ga0098047_10004455	5716	Low-quality	Genome-fragment	10	AAI-based	0	No	NA
3300010155_____Ga0098047_10004464	5711	Low-quality	Genome-fragment	0	HMM-based	0	No	NA
3300010155_____Ga0098047_10004498	5688	Low-quality	Genome-fragment	5	HMM-based	0	No	NA
3300010155_____Ga0098047_10004499	5688	Low-quality	Genome-fragment	4.03	AAI-based	0	No	NA
3300010155_____Ga0098047_10004503	5685	Low-quality	Genome-fragment	2.97	AAI-based	0	No	NA
3300010155_____Ga0098047_10004513	5680	Not-determined	Genome-fragment	NA	NA	NA	No	NA
3300010155_____Ga0098047_10004531	5666	Low-quality	Genome-fragment	3.09	AAI-based	0	No	NA
3300010155_____Ga0098047_10004533	5666	Low-quality	Genome-fragment	2.99	AAI-based	0	No	NA
3300010155_____Ga0098047_10004542	5658	Low-quality	Genome-fragment	3.28	AAI-based	0	No	NA
3300010155_____Ga0098047_10004560	5648	Not-determined	Genome-fragment	NA	NA	NA	No	NA
3300010155_____Ga0098047_10004587	5635	Low-quality	Genome-fragment	3.26	AAI-based	0	No	NA
3300010155_____Ga0098047_10004602	5626	Low-quality	Genome-fragment	6.54	AAI-based	0	No	NA
3300010155_____Ga0098047_10004613	5620	Low-quality	Genome-fragment	0	HMM-based	0	No	NA
3300010155_____Ga0098047_10004626	5611	Low-quality	Genome-fragment	3.08	AAI-based	0	No	NA
3300010155_____Ga0098047_10004651	5597	Low-quality	Genome-fragment	5	HMM-based	0	No	NA
3300010155_____Ga0098047_10004666	5586	Low-quality	Genome-fragment	3.01	AAI-based	0	No	NA
3300010155_____Ga0098047_10004673	5582	Low-quality	Genome-fragment	3.07	AAI-based	0	No	NA
3300010155_____Ga0098047_10004700	5570	Low-quality	Genome-fragment	0	HMM-based	0	No	NA
3300010155_____Ga0098047_10004710	5563	Low-quality	Genome-fragment	9.68	AAI-based	0	No	NA
3300010155_____Ga0098047_10004739	5548	Low-quality	Genome-fragment	14.42	AAI-based	0	No	NA
3300010155_____Ga0098047_10004764	5536	Low-quality	Genome-fragment	3.65	AAI-based	NA	No	NA
3300010155_____Ga0098047_10004766	5535	Low-quality	Genome-fragment	0	HMM-based	0	No	NA
3300010155_____Ga0098047_10004782	5525	Low-quality	Genome-fragment	14.86	AAI-based	0	No	NA
3300010155_____Ga0098047_10004784	5525	Low-quality	Genome-fragment	3.01	AAI-based	NA	No	NA
3300010155_____Ga0098047_10004804	5512	Low-quality	Genome-fragment	2.98	AAI-based	NA	No	NA
3300010155_____Ga0098047_10004811	5508	Low-quality	Genome-fragment	13.01	AAI-based	0	No	NA
3300010155_____Ga0098047_10004819	5504	Low-quality	Genome-fragment	0	HMM-based	0	No	NA
3300010155_____Ga0098047_10004870	5477	Low-quality	Genome-fragment	14.54	AAI-based	0	No	NA
3300010155_____Ga0098047_10004874	5476	Low-quality	Genome-fragment	3	AAI-based	0	No	NA
3300010155_____Ga0098047_10004876	5476	Low-quality	Genome-fragment	3.03	AAI-based	NA	No	NA
3300010155_____Ga0098047_10004884	5470	Low-quality	Genome-fragment	9.4	AAI-based	0	No	NA
3300010155_____Ga0098047_10004892	5466	Low-quality	Genome-fragment	8.91	AAI-based	0	No	NA
3300010155_____Ga0098047_10004905	5462	Low-quality	Genome-fragment	16.99	AAI-based	0	No	NA
3300010155_____Ga0098047_10004909	5459	Low-quality	Genome-fragment	1.8	AAI-based	0	No	NA
3300010155_____Ga0098047_10004912	5458	Low-quality	Genome-fragment	2.9	AAI-based	0	No	NA
3300010155_____Ga0098047_10004922	5454	Low-quality	Genome-fragment	9.46	AAI-based	0	No	NA
3300010155_____Ga0098047_10004927	5450	Low-quality	Genome-fragment	2.79	AAI-based	NA	No	NA
3300010155_____Ga0098047_10004930	5449	Low-quality	Genome-fragment	14.08	AAI-based	0	No	NA
3300010155_____Ga0098047_10004936	5443	Low-quality	Genome-fragment	9	AAI-based	0	No	NA
3300010155_____Ga0098047_10004938	5442	Low-quality	Genome-fragment	15.84	AAI-based	0	No	NA
3300010155_____Ga0098047_10004956	5436	Low-quality	Genome-fragment	9.49	AAI-based	0	No	NA
3300010155_____Ga0098047_10004963	5430	Low-quality	Genome-fragment	2.89	AAI-based	0	No	NA
3300010155_____Ga0098047_10004975	5423	Low-quality	Genome-fragment	3.06	AAI-based	0	No	NA
3300010155_____Ga0098047_10004977	5421	Low-quality	Genome-fragment	10.96	AAI-based	0	No	NA
3300010155_____Ga0098047_10004994	5412	Low-quality	Genome-fragment	9.08	AAI-based	0	No	NA
3300010155_____Ga0098047_10005008	5404	Low-quality	Genome-fragment	12.44	AAI-based	0	No	NA
3300010155_____Ga0098047_10005028	5390	Low-quality	Genome-fragment	3.16	AAI-based	0	No	NA
3300010155_____Ga0098047_10005035	5386	Low-quality	Genome-fragment	2.98	AAI-based	0	No	NA
3300010155_____Ga0098047_10005078	5367	Low-quality	Genome-fragment	2.95	AAI-based	0	No	NA
3300010155_____Ga0098047_10005095	5360	Low-quality	Genome-fragment	10.13	AAI-based	0	No	NA
3300010155_____Ga0098047_10005103	5356	Low-quality	Genome-fragment	9.1	AAI-based	0	No	NA
3300010155_____Ga0098047_10005106	5355	Low-quality	Genome-fragment	2.74	AAI-based	NA	No	NA
3300010155_____Ga0098047_10005124	5347	Low-quality	Genome-fragment	3.29	AAI-based	NA	No	NA
3300010155_____Ga0098047_10005129	5345	Low-quality	Genome-fragment	2.89	AAI-based	0	No	NA
3300010155_____Ga0098047_10005133	5344	Low-quality	Genome-fragment	1.62	AAI-based	NA	No	NA
3300010155_____Ga0098047_10005143	5340	Low-quality	Genome-fragment	13.82	AAI-based	0	No	NA
3300010155_____Ga0098047_10005144	5340	Low-quality	Genome-fragment	0	HMM-based	0	No	NA
3300010155_____Ga0098047_10005190	5317	Low-quality	Genome-fragment	2.48	AAI-based	0	No	NA
3300010155_____Ga0098047_10005191	5315	Low-quality	Genome-fragment	0	HMM-based	0	No	NA
3300010155_____Ga0098047_10005192	5315	Low-quality	Genome-fragment	9.29	AAI-based	0	No	NA
3300010155_____Ga0098047_10005202	5309	Low-quality	Genome-fragment	15.06	AAI-based	0	No	NA
3300010155_____Ga0098047_10005205	5308	Low-quality	Genome-fragment	1.6	AAI-based	NA	No	NA
3300010155_____Ga0098047_10005207	5307	Low-quality	Genome-fragment	2.91	AAI-based	0	No	NA
3300010155_____Ga0098047_10005216	5304	Low-quality	Genome-fragment	2.87	AAI-based	0	No	NA
3300010155_____Ga0098047_10005224	5298	Low-quality	Genome-fragment	2.71	AAI-based	NA	No	NA
3300010155_____Ga0098047_10005270	5276	Low-quality	Genome-fragment	14.73	AAI-based	0	No	NA
3300010155_____Ga0098047_10005280	5269	Not-determined	Genome-fragment	NA	NA	NA	No	NA
3300010155_____Ga0098047_10005293	5264	Low-quality	Genome-fragment	9.02	AAI-based	0	No	NA
3300010155_____Ga0098047_10005308	5255	Low-quality	Genome-fragment	2.1	AAI-based	0	No	NA
3300010155_____Ga0098047_10005317	5251	Low-quality	Genome-fragment	3.73	AAI-based	NA	No	NA
3300010155_____Ga0098047_10005319	5250	Low-quality	Genome-fragment	13.5	AAI-based	0	No	NA
3300010155_____Ga0098047_10005336	5243	Low-quality	Genome-fragment	2.88	AAI-based	0	No	NA
3300010155_____Ga0098047_10005341	5242	Low-quality	Genome-fragment	7.95	AAI-based	0	No	NA
3300010155_____Ga0098047_10005365	5226	Low-quality	Genome-fragment	5.6	AAI-based	0	No	NA
3300010155_____Ga0098047_10005367	5225	Low-quality	Genome-fragment	7.52	AAI-based	0	No	NA
3300010155_____Ga0098047_10005374	5223	Low-quality	Genome-fragment	8.75	AAI-based	0	No	NA
3300010155_____Ga0098047_10005379	5222	Low-quality	Genome-fragment	8.88	AAI-based	0	No	NA
3300010155_____Ga0098047_10005394	5214	Low-quality	Genome-fragment	10.13	AAI-based	0	No	NA
3300010155_____Ga0098047_10005408	5205	Low-quality	Genome-fragment	8.63	AAI-based	0	No	NA
3300010155_____Ga0098047_10005462	5176	Low-quality	Genome-fragment	0	HMM-based	0	No	NA
3300010155_____Ga0098047_10005475	5171	Low-quality	Genome-fragment	4.57	AAI-based	0	No	NA
3300010155_____Ga0098047_10005480	5170	Low-quality	Genome-fragment	13.33	AAI-based	0	No	NA
3300010155_____Ga0098047_10005492	5166	Low-quality	Genome-fragment	13.04	AAI-based	0	No	NA
3300010155_____Ga0098047_10005498	5164	Low-quality	Genome-fragment	5.53	AAI-based	NA	No	NA
3300010155_____Ga0098047_10005512	5157	Not-determined	Genome-fragment	NA	NA	NA	No	NA
3300010155_____Ga0098047_10005534	5147	Low-quality	Genome-fragment	10.56	AAI-based	0	No	NA
3300010155_____Ga0098047_10005542	5144	Low-quality	Genome-fragment	0	HMM-based	0	No	NA
3300010155_____Ga0098047_10005560	5134	Low-quality	Genome-fragment	2.81	AAI-based	0	No	NA
3300010155_____Ga0098047_10005563	5133	Low-quality	Genome-fragment	0	HMM-based	0	No	NA
3300010155_____Ga0098047_10005580	5125	Low-quality	Genome-fragment	9.62	AAI-based	0	No	NA
3300010155_____Ga0098047_10005612	5111	Low-quality	Genome-fragment	2.85	AAI-based	0	No	NA
3300010155_____Ga0098047_10005626	5106	Low-quality	Genome-fragment	5.34	AAI-based	0	No	NA
3300010155_____Ga0098047_10005689	5076	Low-quality	Genome-fragment	13.56	AAI-based	0	No	NA
3300010155_____Ga0098047_10005704	5069	Low-quality	Genome-fragment	2.6	AAI-based	0	No	NA
3300010155_____Ga0098047_10005705	5069	Low-quality	Genome-fragment	13.72	AAI-based	0	No	NA
3300010155_____Ga0098047_10005717	5065	Low-quality	Genome-fragment	0	HMM-based	0	No	NA
3300010155_____Ga0098047_10005762	5047	Low-quality	Genome-fragment	2.76	AAI-based	NA	No	NA
3300010155_____Ga0098047_10005779	5042	Low-quality	Genome-fragment	8.77	AAI-based	0	No	NA
3300010155_____Ga0098047_10005782	5042	Low-quality	Genome-fragment	2.73	AAI-based	0	No	NA
3300010155_____Ga0098047_10005818	5028	Low-quality	Genome-fragment	5	HMM-based	0	No	NA
3300010155_____Ga0098047_10005840	5019	Low-quality	Genome-fragment	5.83	AAI-based	0	No	NA
3300010155_____Ga0098047_10005877	5006	Low-quality	Genome-fragment	8.25	AAI-based	0	No	NA
3300010155_____Ga0098047_10005886	5002	Low-quality	Genome-fragment	9.37	AAI-based	0	No	NA
3300010156_____Ga0068873_1000001	42058	Medium-quality	Genome-fragment	55	HMM-based	0	No	NA
3300010156_____Ga0068873_1000003	32846	Medium-quality	Genome-fragment	51.03	AAI-based	0	No	NA
3300010156_____Ga0068873_1000004	24995	Low-quality	Genome-fragment	30	HMM-based	0	No	NA
3300010156_____Ga0068873_1000006	21110	Low-quality	Genome-fragment	32.79	AAI-based	0	No	NA
3300010156_____Ga0068873_1000008	17440	Low-quality	Genome-fragment	27.38	AAI-based	0	No	NA
3300010156_____Ga0068873_1000010	16660	Low-quality	Genome-fragment	41.51	AAI-based	0	No	NA
3300010156_____Ga0068873_1000011	16272	Low-quality	Genome-fragment	25	HMM-based	0	No	NA
3300010156_____Ga0068873_1000016	14742	Low-quality	Genome-fragment	48.76	AAI-based	0	No	NA
3300010156_____Ga0068873_1000018	14372	Low-quality	Genome-fragment	36.54	AAI-based	0	No	NA
3300010156_____Ga0068873_1000019	14231	Low-quality	Genome-fragment	43.76	AAI-based	0	No	NA
3300010156_____Ga0068873_1000021	13947	Low-quality	Genome-fragment	10	HMM-based	0	No	NA
3300010156_____Ga0068873_1000022	13251	Low-quality	Genome-fragment	15	HMM-based	0	No	NA
3300010156_____Ga0068873_1000053	10776	Low-quality	Genome-fragment	26.31	AAI-based	0	No	NA
3300010156_____Ga0068873_1000054	10733	Low-quality	Genome-fragment	16.67	AAI-based	0	No	NA
3300010156_____Ga0068873_1000055	10599	Low-quality	Genome-fragment	24.98	AAI-based	0	No	NA
3300010156_____Ga0068873_1000062	10189	Low-quality	Genome-fragment	30.08	AAI-based	0	No	NA
3300010156_____Ga0068873_1000069	9792	Low-quality	Genome-fragment	29.5	AAI-based	0	No	NA
3300010156_____Ga0068873_1000076	9540	Low-quality	Genome-fragment	20	HMM-based	0	No	NA
3300010156_____Ga0068873_1000083	9092	Low-quality	Genome-fragment	23.64	AAI-based	0	No	NA
3300010156_____Ga0068873_1000112	8372	Low-quality	Genome-fragment	24.2	AAI-based	0	No	NA
3300010156_____Ga0068873_1000117	8282	Low-quality	Genome-fragment	13.59	AAI-based	0	No	NA
3300010156_____Ga0068873_1000167	7249	Low-quality	Genome-fragment	19.23	AAI-based	15.68	Yes	NA
3300010156_____Ga0068873_1000172	7206	Low-quality	Genome-fragment	11.63	AAI-based	0	No	NA
3300010156_____Ga0068873_1000174	7188	Low-quality	Genome-fragment	8.27	AAI-based	0	No	NA
3300010156_____Ga0068873_1000177	7117	Low-quality	Genome-fragment	0	HMM-based	0	No	NA
3300010156_____Ga0068873_1000197	6771	Low-quality	Genome-fragment	10	HMM-based	0	No	NA
3300010156_____Ga0068873_1000198	6767	Low-quality	Genome-fragment	18.1	AAI-based	0	No	NA
3300010156_____Ga0068873_1000235	6358	Low-quality	Genome-fragment	10.38	AAI-based	0	No	NA
3300010156_____Ga0068873_1000255	6109	Low-quality	Genome-fragment	16.45	AAI-based	0	No	NA
3300010156_____Ga0068873_1000258	6092	Low-quality	Genome-fragment	15.71	AAI-based	0	No	NA
3300010156_____Ga0068873_1000264	6029	Low-quality	Genome-fragment	9.37	AAI-based	0	No	NA
3300010156_____Ga0068873_1000278	5884	Low-quality	Genome-fragment	5	HMM-based	0	No	NA
3300010156_____Ga0068873_1000291	5800	Low-quality	Genome-fragment	7.52	AAI-based	0	No	NA
3300010156_____Ga0068873_1000300	5738	Low-quality	Genome-fragment	16.65	AAI-based	0	No	NA
3300010156_____Ga0068873_1000354	5313	Low-quality	Genome-fragment	18.02	AAI-based	0	No	NA
3300010156_____Ga0068873_1000377	5203	Low-quality	Genome-fragment	14.08	AAI-based	0	No	NA
3300010157_____Ga0114964_10000004	165315	Low-quality	Genome-fragment	41.33	AAI-based	0	No	NA
3300010157_____Ga0114964_10000005	151250	Medium-quality	Genome-fragment	81.34	AAI-based	0	No	123-bp-DTR
3300010157_____Ga0114964_10000006	150284	Low-quality	Genome-fragment	35	HMM-based	0	No	NA
3300010157_____Ga0114964_10000009	130620	Low-quality	Genome-fragment	34.68	AAI-based	0	No	NA
3300010157_____Ga0114964_10000010	126045	Medium-quality	Genome-fragment	67.6	AAI-based	0	No	NA
3300010157_____Ga0114964_10000011	124278	Medium-quality	Genome-fragment	72.19	AAI-based	0	No	NA
3300010157_____Ga0114964_10000013	119386	Medium-quality	Genome-fragment	64.37	AAI-based	0	No	NA
3300010157_____Ga0114964_10000017	111776	Medium-quality	Genome-fragment	53.52	AAI-based	0	No	NA
3300010157_____Ga0114964_10000020	108697	High-quality	High-quality	91.07	AAI-based	0	No	NA
3300010157_____Ga0114964_10000021	108003	High-quality	High-quality	90.22	AAI-based	0	No	NA
3300010157_____Ga0114964_10000025	101833	Low-quality	Genome-fragment	21.92	AAI-based	17.93	Yes	NA
3300010157_____Ga0114964_10000035	91986	Medium-quality	Genome-fragment	88.38	AAI-based	0	No	NA
3300010157_____Ga0114964_10000036	91322	Low-quality	Genome-fragment	18.87	AAI-based	16.19	Yes	NA
3300010157_____Ga0114964_10000037	91174	Low-quality	Genome-fragment	23.63	AAI-based	0	No	NA
3300010157_____Ga0114964_10000038	91034	Low-quality	Genome-fragment	24.11	AAI-based	0	No	NA
3300010157_____Ga0114964_10000039	90772	Complete	High-quality	50	HMM-based	0	No	123-bp-DTR
3300010157_____Ga0114964_10000042	89853	High-quality	High-quality	91.69	AAI-based	0	No	NA
3300010157_____Ga0114964_10000044	88659	Complete	High-quality	90.56	AAI-based	0	No	108-bp-DTR
3300010157_____Ga0114964_10000051	84561	Low-quality	Genome-fragment	45	HMM-based	0	No	NA
3300010157_____Ga0114964_10000057	81187	Low-quality	Genome-fragment	20.47	AAI-based	0	No	NA
3300010157_____Ga0114964_10000059	80418	Low-quality	Genome-fragment	26.31	AAI-based	0	No	NA
3300010157_____Ga0114964_10000060	79962	Medium-quality	Genome-fragment	66.66	AAI-based	0	No	NA
3300010157_____Ga0114964_10000063	77916	Low-quality	Genome-fragment	20.37	AAI-based	0	No	NA
3300010157_____Ga0114964_10000068	74405	Low-quality	Genome-fragment	19.53	AAI-based	0	No	NA
3300010157_____Ga0114964_10000069	73258	Low-quality	Genome-fragment	25	HMM-based	2.88	Yes	NA
3300010157_____Ga0114964_10000070	72804	Low-quality	Genome-fragment	10.86	AAI-based	0	No	NA
3300010157_____Ga0114964_10000071	72642	Low-quality	Genome-fragment	42.6	AAI-based	0	No	NA
3300010157_____Ga0114964_10000072	72157	Medium-quality	Genome-fragment	76.81	AAI-based	0	No	NA
3300010157_____Ga0114964_10000074	71671	Low-quality	Genome-fragment	38.41	AAI-based	0	No	NA
3300010157_____Ga0114964_10000079	67699	Low-quality	Genome-fragment	41.19	AAI-based	0	No	NA
3300010157_____Ga0114964_10000082	65083	Low-quality	Genome-fragment	37.76	AAI-based	0	No	NA
3300010157_____Ga0114964_10000083	64982	Medium-quality	Genome-fragment	83.31	AAI-based	0	No	NA
3300010157_____Ga0114964_10000090	63556	Low-quality	Genome-fragment	25	HMM-based	0	No	NA
3300010157_____Ga0114964_10000091	63533	High-quality	High-quality	102.86	AAI-based	0	No	NA
3300010157_____Ga0114964_10000094	63167	Complete	High-quality	100.2	AAI-based	0	No	123-bp-DTR
3300010157_____Ga0114964_10000095	62627	Medium-quality	Genome-fragment	80	HMM-based	0	No	NA
3300010157_____Ga0114964_10000098	60929	High-quality	High-quality	93.88	AAI-based	2.26	Yes	NA
3300010157_____Ga0114964_10000099	60628	High-quality	High-quality	99.45	AAI-based	0	No	NA
3300010157_____Ga0114964_10000100	60447	Low-quality	Genome-fragment	35.14	AAI-based	0	No	NA
3300010157_____Ga0114964_10000102	59655	Low-quality	Genome-fragment	7.44	AAI-based	0	No	NA
3300010157_____Ga0114964_10000104	59309	Medium-quality	Genome-fragment	60.54	AAI-based	0	No	NA
3300010157_____Ga0114964_10000107	59042	Medium-quality	Genome-fragment	80.4	AAI-based	0	No	NA
3300010157_____Ga0114964_10000110	58616	Low-quality	Genome-fragment	25	HMM-based	0	No	NA
3300010157_____Ga0114964_10000113	58300	Low-quality	Genome-fragment	15.24	AAI-based	0	No	NA
3300010157_____Ga0114964_10000116	58048	Low-quality	Genome-fragment	12.15	AAI-based	2.15	Yes	NA
3300010157_____Ga0114964_10000123	56956	Low-quality	Genome-fragment	40.79	AAI-based	0	No	NA
3300010157_____Ga0114964_10000125	56654	Low-quality	Genome-fragment	10	HMM-based	0	No	NA
3300010157_____Ga0114964_10000126	56651	High-quality	High-quality	97.38	AAI-based	0	No	NA
3300010157_____Ga0114964_10000127	56631	Low-quality	Genome-fragment	45.3	AAI-based	0	No	NA
3300010157_____Ga0114964_10000131	55786	Medium-quality	Genome-fragment	87.12	AAI-based	0	No	NA
3300010157_____Ga0114964_10000135	55129	Low-quality	Genome-fragment	14.29	AAI-based	0	No	NA
3300010157_____Ga0114964_10000138	54513	Low-quality	Genome-fragment	20	HMM-based	0	No	NA
3300010157_____Ga0114964_10000139	54498	Complete	High-quality	100.22	AAI-based	0	No	123-bp-DTR
3300010157_____Ga0114964_10000140	54471	High-quality	High-quality	96.49	AAI-based	0	No	NA
3300010157_____Ga0114964_10000145	53328	Low-quality	Genome-fragment	16.69	AAI-based	0	No	NA
3300010157_____Ga0114964_10000147	53090	Low-quality	Genome-fragment	15.78	AAI-based	0	No	NA
3300010157_____Ga0114964_10000148	52787	Low-quality	Genome-fragment	30.87	AAI-based	0	No	NA
3300010157_____Ga0114964_10000149	52677	Low-quality	Genome-fragment	30	HMM-based	0	No	NA
3300010157_____Ga0114964_10000152	52154	Low-quality	Genome-fragment	31.94	AAI-based	0	No	NA
3300010157_____Ga0114964_10000153	52045	Low-quality	Genome-fragment	12.57	AAI-based	10.74	Yes	NA
3300010157_____Ga0114964_10000155	51707	Low-quality	Genome-fragment	20	HMM-based	0	No	NA
3300010157_____Ga0114964_10000156	51542	Low-quality	Genome-fragment	20	HMM-based	9.94	Yes	NA
3300010157_____Ga0114964_10000157	51431	Low-quality	Genome-fragment	13.16	AAI-based	NA	No	NA
3300010157_____Ga0114964_10000158	51228	Medium-quality	Genome-fragment	81.09	AAI-based	0	No	NA
3300010157_____Ga0114964_10000159	51149	Low-quality	Genome-fragment	17.54	AAI-based	0	No	NA
3300010157_____Ga0114964_10000160	51037	Medium-quality	Genome-fragment	83.99	AAI-based	0	No	NA
3300010157_____Ga0114964_10000167	50267	Low-quality	Genome-fragment	28.15	AAI-based	0	No	NA
3300010157_____Ga0114964_10000172	49625	Low-quality	Genome-fragment	26.64	AAI-based	0	No	NA
3300010157_____Ga0114964_10000173	49445	Low-quality	Genome-fragment	26.45	AAI-based	0	No	NA
3300010157_____Ga0114964_10000174	49431	Low-quality	Genome-fragment	42.66	AAI-based	0	No	NA
3300010157_____Ga0114964_10000175	49378	Medium-quality	Genome-fragment	83.84	AAI-based	0	No	NA
3300010157_____Ga0114964_10000182	48480	High-quality	High-quality	90	HMM-based	0	No	NA
3300010157_____Ga0114964_10000184	48304	Medium-quality	Genome-fragment	50	HMM-based	0	No	NA
3300010157_____Ga0114964_10000191	47398	Low-quality	Genome-fragment	27.55	AAI-based	0	No	NA
3300010157_____Ga0114964_10000194	47135	Low-quality	Genome-fragment	5	HMM-based	0	No	NA
3300010157_____Ga0114964_10000197	46982	Low-quality	Genome-fragment	27.55	AAI-based	0	No	NA
3300010157_____Ga0114964_10000198	46882	High-quality	High-quality	101.78	AAI-based	0	No	NA
3300010157_____Ga0114964_10000204	45588	Low-quality	Genome-fragment	37.65	AAI-based	0	No	NA
3300010157_____Ga0114964_10000207	45434	Medium-quality	Genome-fragment	56.17	AAI-based	21.7	Yes	NA
3300010157_____Ga0114964_10000221	43487	Low-quality	Genome-fragment	21.2	AAI-based	NA	No	NA
3300010157_____Ga0114964_10000225	43010	Low-quality	Genome-fragment	35	HMM-based	0	No	NA
3300010157_____Ga0114964_10000226	42996	Low-quality	Genome-fragment	11.26	AAI-based	0	No	NA
3300010157_____Ga0114964_10000230	42410	Low-quality	Genome-fragment	24.34	AAI-based	0	No	NA
3300010157_____Ga0114964_10000231	42161	Low-quality	Genome-fragment	32.52	AAI-based	0	No	NA
3300010157_____Ga0114964_10000233	42044	Low-quality	Genome-fragment	33.62	AAI-based	0	No	NA
3300010157_____Ga0114964_10000234	42033	Low-quality	Genome-fragment	42.39	AAI-based	0	No	NA
3300010157_____Ga0114964_10000237	41887	Complete	High-quality	100.29	AAI-based	0	No	123-bp-DTR
3300010157_____Ga0114964_10000243	41383	Low-quality	Genome-fragment	12.52	AAI-based	11.73	Yes	NA
3300010157_____Ga0114964_10000246	41316	Medium-quality	Genome-fragment	60	HMM-based	0	No	NA
3300010157_____Ga0114964_10000248	41123	Low-quality	Genome-fragment	4.76	AAI-based	0	No	NA
3300010157_____Ga0114964_10000249	41024	Medium-quality	Genome-fragment	64.39	AAI-based	0	No	NA
3300010157_____Ga0114964_10000250	40977	Low-quality	Genome-fragment	31.36	AAI-based	0	No	NA
3300010157_____Ga0114964_10000257	40661	High-quality	High-quality	92.16	AAI-based	0	No	NA
3300010157_____Ga0114964_10000259	40618	Complete	High-quality	100.3	AAI-based	0	No	123-bp-DTR
3300010157_____Ga0114964_10000261	40512	Complete	High-quality	106.77	AAI-based	0	No	123-bp-DTR
3300010157_____Ga0114964_10000263	40443	Low-quality	Genome-fragment	10.36	AAI-based	0	No	NA
3300010157_____Ga0114964_10000266	40362	Low-quality	Genome-fragment	47.08	AAI-based	0	No	NA
3300010157_____Ga0114964_10000270	40136	Medium-quality	Genome-fragment	60	HMM-based	0	No	NA
3300010157_____Ga0114964_10000271	39995	Complete	High-quality	100.08	AAI-based	0	No	32-bp-DTR
3300010157_____Ga0114964_10000275	39854	Low-quality	Genome-fragment	5	HMM-based	0	No	NA
3300010157_____Ga0114964_10000276	39796	Low-quality	Genome-fragment	15	HMM-based	0	No	NA
3300010157_____Ga0114964_10000277	39733	Complete	High-quality	100.31	AAI-based	0	No	123-bp-DTR
3300010157_____Ga0114964_10000279	39677	Low-quality	Genome-fragment	10.27	AAI-based	0	No	NA
3300010157_____Ga0114964_10000280	39558	Low-quality	Genome-fragment	22.96	AAI-based	0	No	NA
3300010157_____Ga0114964_10000281	39501	Complete	High-quality	100.31	AAI-based	0	No	123-bp-DTR
3300010157_____Ga0114964_10000286	39338	Complete	High-quality	100.29	AAI-based	0	No	113-bp-DTR
3300010157_____Ga0114964_10000288	39115	Medium-quality	Genome-fragment	65.18	AAI-based	0	No	NA
3300010157_____Ga0114964_10000290	39096	Low-quality	Genome-fragment	20.82	AAI-based	0	No	NA
3300010157_____Ga0114964_10000291	39078	Complete	High-quality	100.32	AAI-based	0	No	123-bp-DTR
3300010157_____Ga0114964_10000294	38659	Low-quality	Genome-fragment	9.49	AAI-based	0	No	NA
3300010157_____Ga0114964_10000298	38442	Complete	High-quality	100.32	AAI-based	0	No	123-bp-DTR
3300010157_____Ga0114964_10000300	38233	Low-quality	Genome-fragment	15	HMM-based	0	No	NA
3300010157_____Ga0114964_10000301	38224	Low-quality	Genome-fragment	45	HMM-based	0	No	NA
3300010157_____Ga0114964_10000302	38116	Low-quality	Genome-fragment	24.28	AAI-based	0	No	NA
3300010157_____Ga0114964_10000307	37956	High-quality	High-quality	94.98	AAI-based	0	No	NA
3300010157_____Ga0114964_10000314	37469	Low-quality	Genome-fragment	22.07	AAI-based	0	No	NA
3300010157_____Ga0114964_10000315	37456	High-quality	High-quality	98.7	AAI-based	0	No	NA
3300010157_____Ga0114964_10000316	37408	Low-quality	Genome-fragment	24.73	AAI-based	0	No	NA
3300010157_____Ga0114964_10000319	37257	Complete	High-quality	100.33	AAI-based	0	No	123-bp-DTR
3300010157_____Ga0114964_10000321	37211	Complete	High-quality	100.33	AAI-based	0	No	123-bp-DTR
3300010157_____Ga0114964_10000324	37051	Complete	High-quality	100.33	AAI-based	0	No	123-bp-DTR
3300010157_____Ga0114964_10000326	36989	Low-quality	Genome-fragment	21.45	AAI-based	0	No	NA
3300010157_____Ga0114964_10000330	36784	Medium-quality	Genome-fragment	55.18	AAI-based	0	No	NA
3300010157_____Ga0114964_10000331	36779	Medium-quality	Genome-fragment	57.44	AAI-based	0	No	NA
3300010157_____Ga0114964_10000333	36754	Low-quality	Genome-fragment	29.35	AAI-based	0	No	NA
3300010157_____Ga0114964_10000334	36694	Complete	High-quality	100.34	AAI-based	0	No	123-bp-DTR
3300010157_____Ga0114964_10000335	36678	Low-quality	Genome-fragment	7.38	AAI-based	5.65	Yes	NA
3300010157_____Ga0114964_10000338	36540	Low-quality	Genome-fragment	6.67	AAI-based	0	No	NA
3300010157_____Ga0114964_10000342	36459	Complete	High-quality	102.01	AAI-based	0	No	123-bp-DTR
3300010157_____Ga0114964_10000346	36298	High-quality	High-quality	91.51	AAI-based	0	No	NA
3300010157_____Ga0114964_10000347	36247	Low-quality	Genome-fragment	5	HMM-based	0	No	NA
3300010157_____Ga0114964_10000355	35893	Complete	High-quality	100.31	AAI-based	0	No	110-bp-DTR
3300010157_____Ga0114964_10000356	35864	Medium-quality	Genome-fragment	88.31	AAI-based	0	No	123-bp-DTR
3300010157_____Ga0114964_10000357	35862	High-quality	High-quality	92.14	AAI-based	7.71	Yes	NA
3300010157_____Ga0114964_10000358	35796	Complete	High-quality	90.85	AAI-based	0	No	123-bp-DTR
3300010157_____Ga0114964_10000359	35747	Complete	High-quality	99.31	AAI-based	0	No	123-bp-DTR
3300010157_____Ga0114964_10000360	35733	Complete	High-quality	100.35	AAI-based	0	No	123-bp-DTR
3300010157_____Ga0114964_10000362	35510	Low-quality	Genome-fragment	21.7	AAI-based	0	No	NA
3300010157_____Ga0114964_10000364	35478	Complete	High-quality	100.35	AAI-based	0	No	123-bp-DTR
3300010157_____Ga0114964_10000366	35303	Low-quality	Genome-fragment	7.55	AAI-based	0	No	NA
3300010157_____Ga0114964_10000367	35122	Low-quality	Genome-fragment	5	HMM-based	NA	No	NA
3300010157_____Ga0114964_10000373	34820	Low-quality	Genome-fragment	20.55	AAI-based	0	No	NA
3300010157_____Ga0114964_10000377	34496	Medium-quality	Genome-fragment	86.09	AAI-based	0	No	NA
3300010157_____Ga0114964_10000378	34346	Complete	High-quality	99.85	AAI-based	0	No	123-bp-DTR
3300010157_____Ga0114964_10000380	34279	Low-quality	Genome-fragment	5.48	AAI-based	0	No	NA
3300010157_____Ga0114964_10000382	34260	Low-quality	Genome-fragment	8.91	AAI-based	0	No	NA
3300010157_____Ga0114964_10000384	34111	Low-quality	Genome-fragment	10	HMM-based	0	No	NA
3300010157_____Ga0114964_10000389	33843	Medium-quality	Genome-fragment	53.21	AAI-based	0	No	NA
3300010157_____Ga0114964_10000391	33700	Medium-quality	Genome-fragment	57.23	AAI-based	0	No	NA
3300010157_____Ga0114964_10000394	33664	Low-quality	Genome-fragment	38.25	AAI-based	0	No	NA
3300010157_____Ga0114964_10000396	33636	Medium-quality	Genome-fragment	81.07	AAI-based	0	No	NA
3300010157_____Ga0114964_10000400	33622	Low-quality	Genome-fragment	5	HMM-based	NA	No	NA
3300010157_____Ga0114964_10000402	33602	Low-quality	Genome-fragment	29.09	AAI-based	0	No	NA
3300010157_____Ga0114964_10000404	33501	Low-quality	Genome-fragment	34.23	AAI-based	0	No	NA
3300010157_____Ga0114964_10000406	33343	Low-quality	Genome-fragment	6.68	AAI-based	0	No	NA
3300010157_____Ga0114964_10000408	33304	Low-quality	Genome-fragment	45.55	AAI-based	0	No	NA
3300010157_____Ga0114964_10000410	33233	Low-quality	Genome-fragment	0	HMM-based	18.57	Yes	NA
3300010157_____Ga0114964_10000411	33212	Complete	High-quality	100.37	AAI-based	0	No	123-bp-DTR
3300010157_____Ga0114964_10000414	33014	Medium-quality	Genome-fragment	51.98	AAI-based	0	No	NA
3300010157_____Ga0114964_10000418	32912	Low-quality	Genome-fragment	15	HMM-based	0	No	NA
3300010157_____Ga0114964_10000421	32884	Low-quality	Genome-fragment	4.49	AAI-based	36.18	Yes	NA
3300010157_____Ga0114964_10000424	32803	Low-quality	Genome-fragment	8.14	AAI-based	0	No	NA
3300010157_____Ga0114964_10000425	32800	Medium-quality	Genome-fragment	85.96	AAI-based	0	No	NA
3300010157_____Ga0114964_10000430	32685	Medium-quality	Genome-fragment	72.2	AAI-based	0	No	NA
3300010157_____Ga0114964_10000431	32664	High-quality	High-quality	92.88	AAI-based	0	No	NA
3300010157_____Ga0114964_10000432	32615	Low-quality	Genome-fragment	32.86	AAI-based	0	No	NA
3300010157_____Ga0114964_10000433	32583	Low-quality	Genome-fragment	9.08	AAI-based	0	No	NA
3300010157_____Ga0114964_10000439	32363	Low-quality	Genome-fragment	25	HMM-based	0	No	NA
3300010157_____Ga0114964_10000442	32234	High-quality	High-quality	102.23	AAI-based	0	No	NA
3300010157_____Ga0114964_10000443	32218	Low-quality	Genome-fragment	18.56	AAI-based	0	No	NA
3300010157_____Ga0114964_10000449	31973	Low-quality	Genome-fragment	8.38	AAI-based	0	No	NA
3300010157_____Ga0114964_10000451	31926	Medium-quality	Genome-fragment	56.51	AAI-based	0	No	NA
3300010157_____Ga0114964_10000454	31806	High-quality	High-quality	96.39	AAI-based	0	No	NA
3300010157_____Ga0114964_10000455	31725	Low-quality	Genome-fragment	28.65	AAI-based	0	No	NA
3300010157_____Ga0114964_10000469	31285	Low-quality	Genome-fragment	8.02	AAI-based	0	No	NA
3300010157_____Ga0114964_10000471	31183	High-quality	High-quality	99.32	AAI-based	0	No	NA
3300010157_____Ga0114964_10000472	31166	Medium-quality	Genome-fragment	86.8	AAI-based	0	No	NA
3300010157_____Ga0114964_10000473	31096	Low-quality	Genome-fragment	5.99	AAI-based	9.83	Yes	NA
3300010157_____Ga0114964_10000481	30839	Medium-quality	Genome-fragment	58.71	AAI-based	0	No	NA
3300010157_____Ga0114964_10000491	30435	Low-quality	Genome-fragment	26.31	AAI-based	NA	No	NA
3300010157_____Ga0114964_10000495	30328	Medium-quality	Genome-fragment	69.15	AAI-based	0	No	NA
3300010157_____Ga0114964_10000497	30245	Low-quality	Genome-fragment	15	HMM-based	9.56	Yes	NA
3300010157_____Ga0114964_10000504	30035	Complete	High-quality	100.4	AAI-based	0	No	123-bp-DTR
3300010157_____Ga0114964_10000507	29992	Medium-quality	Genome-fragment	77.6	AAI-based	0	No	NA
3300010157_____Ga0114964_10000508	29990	Low-quality	Genome-fragment	15	HMM-based	0	No	NA
3300010157_____Ga0114964_10000509	29961	Low-quality	Genome-fragment	7.89	AAI-based	0	No	NA
3300010157_____Ga0114964_10000512	29910	Low-quality	Genome-fragment	19.59	AAI-based	0	No	NA
3300010157_____Ga0114964_10000521	29665	Complete	High-quality	97.69	AAI-based	0	No	123-bp-DTR
3300010157_____Ga0114964_10000524	29578	Low-quality	Genome-fragment	25.11	AAI-based	0	No	NA
3300010157_____Ga0114964_10000525	29559	Low-quality	Genome-fragment	0	HMM-based	0	No	NA
3300010157_____Ga0114964_10000527	29533	Low-quality	Genome-fragment	17.41	AAI-based	0	No	NA
3300010157_____Ga0114964_10000536	29222	Low-quality	Genome-fragment	7.67	AAI-based	0	No	NA
3300010157_____Ga0114964_10000540	29144	Medium-quality	Genome-fragment	67.81	AAI-based	0	No	NA
3300010157_____Ga0114964_10000545	29032	Medium-quality	Genome-fragment	81.29	AAI-based	0	No	NA
3300010157_____Ga0114964_10000547	29023	Low-quality	Genome-fragment	7.42	AAI-based	0	No	NA
3300010157_____Ga0114964_10000552	28922	Low-quality	Genome-fragment	45	HMM-based	0	No	NA
3300010157_____Ga0114964_10000554	28830	Low-quality	Genome-fragment	15.44	AAI-based	0	No	NA
3300010157_____Ga0114964_10000555	28822	Low-quality	Genome-fragment	16.75	AAI-based	0	No	NA
3300010157_____Ga0114964_10000557	28766	Low-quality	Genome-fragment	23.94	AAI-based	0	No	NA
3300010157_____Ga0114964_10000565	28553	Low-quality	Genome-fragment	5.36	AAI-based	0	No	NA
3300010157_____Ga0114964_10000566	28543	Low-quality	Genome-fragment	7.8	AAI-based	0	No	NA
3300010157_____Ga0114964_10000567	28521	Low-quality	Genome-fragment	15.68	AAI-based	0	No	NA
3300010157_____Ga0114964_10000568	28520	Low-quality	Genome-fragment	7.23	AAI-based	0	No	NA
3300010157_____Ga0114964_10000574	28418	Low-quality	Genome-fragment	15	HMM-based	NA	No	NA
3300010157_____Ga0114964_10000589	28202	Medium-quality	Genome-fragment	60.45	AAI-based	0	No	NA
3300010157_____Ga0114964_10000590	28194	Low-quality	Genome-fragment	5	HMM-based	0	No	NA
3300010157_____Ga0114964_10000595	28117	Low-quality	Genome-fragment	10	HMM-based	0	No	NA
3300010157_____Ga0114964_10000601	27962	Low-quality	Genome-fragment	16.83	AAI-based	0	No	NA
3300010157_____Ga0114964_10000602	27949	Low-quality	Genome-fragment	6.58	AAI-based	23.11	Yes	NA
3300010157_____Ga0114964_10000613	27632	Low-quality	Genome-fragment	5.9	AAI-based	0	No	NA
3300010157_____Ga0114964_10000614	27619	Medium-quality	Genome-fragment	85.65	AAI-based	0	No	NA
3300010157_____Ga0114964_10000616	27500	Low-quality	Genome-fragment	5	HMM-based	0	No	NA
3300010157_____Ga0114964_10000622	27232	Low-quality	Genome-fragment	44.24	AAI-based	0	No	NA
3300010157_____Ga0114964_10000623	27225	Low-quality	Genome-fragment	42.61	AAI-based	0	No	NA
3300010157_____Ga0114964_10000625	27152	Complete	High-quality	98.01	AAI-based	0	No	123-bp-DTR
3300010157_____Ga0114964_10000626	27148	Low-quality	Genome-fragment	44.57	AAI-based	0	No	NA
3300010157_____Ga0114964_10000627	27139	Low-quality	Genome-fragment	5	HMM-based	0	No	NA
3300010157_____Ga0114964_10000635	26961	Low-quality	Genome-fragment	5.69	AAI-based	0	No	NA
3300010157_____Ga0114964_10000641	26748	Low-quality	Genome-fragment	27.3	AAI-based	0	No	NA
3300010157_____Ga0114964_10000642	26738	Low-quality	Genome-fragment	17.89	AAI-based	0	No	NA
3300010157_____Ga0114964_10000643	26676	Complete	High-quality	96.03	AAI-based	0	No	123-bp-DTR
3300010157_____Ga0114964_10000649	26603	Low-quality	Genome-fragment	5	HMM-based	0	No	NA
3300010157_____Ga0114964_10000652	26578	Medium-quality	Genome-fragment	76.1	AAI-based	0	No	NA
3300010157_____Ga0114964_10000663	26180	Low-quality	Genome-fragment	7.9	AAI-based	0	No	NA
3300010157_____Ga0114964_10000664	26172	Low-quality	Genome-fragment	13.99	AAI-based	0	No	NA
3300010157_____Ga0114964_10000665	26167	Medium-quality	Genome-fragment	78.74	AAI-based	0	No	NA
3300010157_____Ga0114964_10000666	26138	Low-quality	Genome-fragment	6.78	AAI-based	0	No	NA
3300010157_____Ga0114964_10000672	25985	Complete	High-quality	40	HMM-based	0	No	123-bp-DTR
3300010157_____Ga0114964_10000675	25919	Medium-quality	Genome-fragment	67.63	AAI-based	0	No	NA
3300010157_____Ga0114964_10000678	25771	Low-quality	Genome-fragment	10	HMM-based	NA	No	NA
3300010157_____Ga0114964_10000679	25768	Low-quality	Genome-fragment	7.09	AAI-based	0	No	NA
3300010157_____Ga0114964_10000682	25720	Low-quality	Genome-fragment	10	HMM-based	0	No	NA
3300010157_____Ga0114964_10000684	25694	Low-quality	Genome-fragment	18.4	AAI-based	0	No	NA
3300010157_____Ga0114964_10000685	25693	Low-quality	Genome-fragment	5	HMM-based	0	No	NA
3300010157_____Ga0114964_10000686	25655	Low-quality	Genome-fragment	22.34	AAI-based	0	No	NA
3300010157_____Ga0114964_10000687	25575	Low-quality	Genome-fragment	20	HMM-based	0	No	NA
3300010157_____Ga0114964_10000688	25567	Medium-quality	Genome-fragment	60.18	AAI-based	0	No	NA
3300010157_____Ga0114964_10000693	25424	Low-quality	Genome-fragment	8.72	AAI-based	0	No	NA
3300010157_____Ga0114964_10000694	25407	Low-quality	Genome-fragment	6.32	AAI-based	0	No	NA
3300010157_____Ga0114964_10000695	25404	Low-quality	Genome-fragment	7.68	AAI-based	0	No	NA
3300010157_____Ga0114964_10000698	25336	Medium-quality	Genome-fragment	67.06	AAI-based	0	No	NA
3300010157_____Ga0114964_10000700	25294	Low-quality	Genome-fragment	20.63	AAI-based	0	No	NA
3300010157_____Ga0114964_10000704	25194	Low-quality	Genome-fragment	5	HMM-based	0	No	NA
3300010157_____Ga0114964_10000706	25121	Low-quality	Genome-fragment	40.07	AAI-based	0	No	NA
3300010157_____Ga0114964_10000711	25035	Medium-quality	Genome-fragment	63.73	AAI-based	0	No	NA
3300010157_____Ga0114964_10000716	24916	Low-quality	Genome-fragment	39.09	AAI-based	0	No	NA
3300010157_____Ga0114964_10000720	24836	Low-quality	Genome-fragment	40.68	AAI-based	0	No	NA
3300010157_____Ga0114964_10000723	24753	Low-quality	Genome-fragment	39.3	AAI-based	0	No	NA
3300010157_____Ga0114964_10000724	24720	Low-quality	Genome-fragment	41.78	AAI-based	0	No	NA
3300010157_____Ga0114964_10000726	24701	Low-quality	Genome-fragment	43.28	AAI-based	0	No	NA
3300010157_____Ga0114964_10000735	24431	Low-quality	Genome-fragment	10	HMM-based	0	No	NA
3300010157_____Ga0114964_10000739	24393	Low-quality	Genome-fragment	6.43	AAI-based	0	No	NA
3300010157_____Ga0114964_10000743	24274	Medium-quality	Genome-fragment	74.88	AAI-based	0	No	NA
3300010157_____Ga0114964_10000746	24259	Low-quality	Genome-fragment	6.35	AAI-based	12.7	Yes	NA
3300010157_____Ga0114964_10000749	24232	Low-quality	Genome-fragment	12.78	AAI-based	0	No	NA
3300010157_____Ga0114964_10000750	24219	Low-quality	Genome-fragment	5.17	AAI-based	0	No	NA
3300010157_____Ga0114964_10000751	24211	Low-quality	Genome-fragment	6.41	AAI-based	0	No	NA
3300010157_____Ga0114964_10000753	24187	Low-quality	Genome-fragment	6.3	AAI-based	0	No	NA
3300010157_____Ga0114964_10000756	24142	Medium-quality	Genome-fragment	55.41	AAI-based	0	No	NA
3300010157_____Ga0114964_10000758	24136	Low-quality	Genome-fragment	5.42	AAI-based	0	No	NA
3300010157_____Ga0114964_10000766	24005	Low-quality	Genome-fragment	5.53	AAI-based	0	No	NA
3300010157_____Ga0114964_10000773	23922	Medium-quality	Genome-fragment	53.9	AAI-based	0	No	NA
3300010157_____Ga0114964_10000774	23916	Medium-quality	Genome-fragment	71.07	AAI-based	0	No	NA
3300010157_____Ga0114964_10000779	23869	Low-quality	Genome-fragment	13.68	AAI-based	0	No	NA
3300010157_____Ga0114964_10000780	23859	Medium-quality	Genome-fragment	52.56	AAI-based	0	No	NA
3300010157_____Ga0114964_10000785	23740	Medium-quality	Genome-fragment	60.14	AAI-based	0	No	NA
3300010157_____Ga0114964_10000790	23663	Medium-quality	Genome-fragment	73.43	AAI-based	0	No	NA
3300010157_____Ga0114964_10000794	23615	Medium-quality	Genome-fragment	63.62	AAI-based	0	No	NA
3300010157_____Ga0114964_10000805	23478	Low-quality	Genome-fragment	35.79	AAI-based	0	No	NA
3300010157_____Ga0114964_10000810	23415	Medium-quality	Genome-fragment	62.59	AAI-based	0	No	NA
3300010157_____Ga0114964_10000811	23404	Medium-quality	Genome-fragment	56	AAI-based	0	No	NA
3300010157_____Ga0114964_10000816	23296	Low-quality	Genome-fragment	15	HMM-based	0	No	NA
3300010157_____Ga0114964_10000824	23139	Low-quality	Genome-fragment	48.86	AAI-based	0	No	NA
3300010157_____Ga0114964_10000829	23109	Low-quality	Genome-fragment	37.1	AAI-based	0	No	NA
3300010157_____Ga0114964_10000836	23033	Low-quality	Genome-fragment	40.29	AAI-based	0	No	NA
3300010157_____Ga0114964_10000842	22881	Low-quality	Genome-fragment	13.86	AAI-based	NA	No	NA
3300010157_____Ga0114964_10000843	22865	Low-quality	Genome-fragment	5	HMM-based	0	No	NA
3300010157_____Ga0114964_10000845	22846	Low-quality	Genome-fragment	46.76	AAI-based	0	No	NA
3300010157_____Ga0114964_10000846	22841	Low-quality	Genome-fragment	5.77	AAI-based	0	No	NA
3300010157_____Ga0114964_10000847	22835	Low-quality	Genome-fragment	6.85	AAI-based	NA	No	NA
3300010157_____Ga0114964_10000855	22724	Low-quality	Genome-fragment	9.51	AAI-based	20.31	Yes	NA
3300010157_____Ga0114964_10000856	22721	Low-quality	Genome-fragment	13.31	AAI-based	0	No	NA
3300010157_____Ga0114964_10000867	22628	Low-quality	Genome-fragment	19.83	AAI-based	0	No	NA
3300010157_____Ga0114964_10000873	22531	Low-quality	Genome-fragment	19.65	AAI-based	0	No	NA
3300010157_____Ga0114964_10000875	22485	Low-quality	Genome-fragment	10	HMM-based	0	No	NA
3300010157_____Ga0114964_10000876	22480	Low-quality	Genome-fragment	35	HMM-based	NA	No	NA
3300010157_____Ga0114964_10000882	22392	Low-quality	Genome-fragment	5	HMM-based	0	No	NA
3300010157_____Ga0114964_10000887	22294	Low-quality	Genome-fragment	20	HMM-based	0	No	NA
3300010157_____Ga0114964_10000889	22260	Low-quality	Genome-fragment	15	HMM-based	0	No	NA
3300010157_____Ga0114964_10000890	22254	Low-quality	Genome-fragment	36.46	AAI-based	0	No	NA
3300010157_____Ga0114964_10000897	22198	Medium-quality	Genome-fragment	58.2	AAI-based	0	No	NA
3300010157_____Ga0114964_10000903	22062	Low-quality	Genome-fragment	11.61	AAI-based	0	No	NA
3300010157_____Ga0114964_10000904	22012	Low-quality	Genome-fragment	5	HMM-based	8.17	Yes	NA
3300010157_____Ga0114964_10000908	21989	Low-quality	Genome-fragment	5	HMM-based	0	No	NA
3300010157_____Ga0114964_10000915	21940	Low-quality	Genome-fragment	5	HMM-based	0	No	NA
3300010157_____Ga0114964_10000916	21914	Low-quality	Genome-fragment	5.43	AAI-based	0	No	NA
3300010157_____Ga0114964_10000928	21707	Low-quality	Genome-fragment	20	HMM-based	0	No	NA
3300010157_____Ga0114964_10000933	21676	Low-quality	Genome-fragment	6.07	AAI-based	6.56	Yes	NA
3300010157_____Ga0114964_10000936	21667	Low-quality	Genome-fragment	38.18	AAI-based	0	No	NA
3300010157_____Ga0114964_10000941	21627	Low-quality	Genome-fragment	5.46	AAI-based	0	No	NA
3300010157_____Ga0114964_10000943	21618	Low-quality	Genome-fragment	7.41	AAI-based	0	No	NA
3300010157_____Ga0114964_10000948	21572	Medium-quality	Genome-fragment	55.51	AAI-based	0	No	NA
3300010157_____Ga0114964_10000950	21526	Low-quality	Genome-fragment	14.12	AAI-based	0	No	NA
3300010157_____Ga0114964_10000962	21394	Low-quality	Genome-fragment	10	HMM-based	0	No	NA
3300010157_____Ga0114964_10000967	21356	Low-quality	Genome-fragment	12.42	AAI-based	0	No	NA
3300010157_____Ga0114964_10000969	21319	Low-quality	Genome-fragment	16.48	AAI-based	0	No	NA
3300010157_____Ga0114964_10000979	21133	Low-quality	Genome-fragment	10.05	AAI-based	0	No	NA
3300010157_____Ga0114964_10000985	21095	Low-quality	Genome-fragment	5	HMM-based	0	No	NA
3300010157_____Ga0114964_10000987	21083	Low-quality	Genome-fragment	35.35	AAI-based	0	No	NA
3300010157_____Ga0114964_10000988	21072	Low-quality	Genome-fragment	5.58	AAI-based	0	No	NA
3300010157_____Ga0114964_10000989	21018	Low-quality	Genome-fragment	11.77	AAI-based	0	No	NA
3300010157_____Ga0114964_10000990	20974	Medium-quality	Genome-fragment	55.68	AAI-based	0	No	NA
3300010157_____Ga0114964_10000992	20954	Low-quality	Genome-fragment	6.78	AAI-based	0	No	NA
3300010157_____Ga0114964_10000995	20923	Low-quality	Genome-fragment	10.05	AAI-based	0	No	NA
3300010157_____Ga0114964_10001002	20875	Low-quality	Genome-fragment	11.46	AAI-based	0	No	NA
3300010157_____Ga0114964_10001008	20834	Low-quality	Genome-fragment	17.1	AAI-based	0	No	NA
3300010157_____Ga0114964_10001013	20790	Low-quality	Genome-fragment	10	HMM-based	0	No	NA
3300010157_____Ga0114964_10001014	20750	Low-quality	Genome-fragment	5.36	AAI-based	0	No	NA
3300010157_____Ga0114964_10001015	20741	Low-quality	Genome-fragment	5.12	AAI-based	0	No	NA
3300010157_____Ga0114964_10001017	20739	Low-quality	Genome-fragment	0	HMM-based	0	No	NA
3300010157_____Ga0114964_10001018	20738	Low-quality	Genome-fragment	6.38	AAI-based	0	No	NA
3300010157_____Ga0114964_10001021	20726	Low-quality	Genome-fragment	5	HMM-based	0	No	NA
3300010157_____Ga0114964_10001026	20631	Low-quality	Genome-fragment	6.19	AAI-based	0	No	NA
3300010157_____Ga0114964_10001033	20564	Low-quality	Genome-fragment	6.72	AAI-based	0	No	NA
3300010157_____Ga0114964_10001035	20551	Low-quality	Genome-fragment	5	HMM-based	0	No	NA
3300010157_____Ga0114964_10001041	20496	Low-quality	Genome-fragment	17.74	AAI-based	0	No	NA
3300010157_____Ga0114964_10001042	20468	Low-quality	Genome-fragment	11.98	AAI-based	0	No	NA
3300010157_____Ga0114964_10001044	20444	Low-quality	Genome-fragment	21.76	AAI-based	0	No	NA
3300010157_____Ga0114964_10001048	20415	Medium-quality	Genome-fragment	51.08	AAI-based	0	No	NA
3300010157_____Ga0114964_10001050	20399	Low-quality	Genome-fragment	6.12	AAI-based	NA	No	NA
3300010157_____Ga0114964_10001051	20394	Low-quality	Genome-fragment	32.43	AAI-based	0	No	NA
3300010157_____Ga0114964_10001052	20387	Low-quality	Genome-fragment	0	HMM-based	0	No	NA
3300010157_____Ga0114964_10001056	20358	Low-quality	Genome-fragment	10	HMM-based	0	No	NA
3300010157_____Ga0114964_10001059	20323	Low-quality	Genome-fragment	10	HMM-based	0	No	NA
3300010157_____Ga0114964_10001063	20292	Low-quality	Genome-fragment	4.34	AAI-based	0	No	NA
3300010157_____Ga0114964_10001066	20250	Low-quality	Genome-fragment	5	HMM-based	0	No	NA
3300010157_____Ga0114964_10001068	20242	Low-quality	Genome-fragment	20.59	AAI-based	0	No	NA
3300010157_____Ga0114964_10001074	20183	Medium-quality	Genome-fragment	50.82	AAI-based	0	No	NA
3300010157_____Ga0114964_10001075	20158	Low-quality	Genome-fragment	15.91	AAI-based	0	No	NA
3300010157_____Ga0114964_10001078	20119	Low-quality	Genome-fragment	3.65	AAI-based	27.85	Yes	NA
3300010157_____Ga0114964_10001082	20093	Low-quality	Genome-fragment	42.14	AAI-based	0	No	NA
3300010157_____Ga0114964_10001083	20066	Low-quality	Genome-fragment	11.77	AAI-based	0	No	NA
3300010157_____Ga0114964_10001094	20018	Medium-quality	Genome-fragment	68.94	AAI-based	0	No	NA
3300010157_____Ga0114964_10001096	20017	Low-quality	Genome-fragment	0	HMM-based	0	No	NA
3300010157_____Ga0114964_10001097	20001	Low-quality	Genome-fragment	4.27	AAI-based	0	No	NA
3300010157_____Ga0114964_10001104	19970	Low-quality	Genome-fragment	38.74	AAI-based	0	No	NA
3300010157_____Ga0114964_10001105	19970	Low-quality	Genome-fragment	48.6	AAI-based	0	No	NA
3300010157_____Ga0114964_10001116	19910	Low-quality	Genome-fragment	4.26	AAI-based	0	No	NA
3300010157_____Ga0114964_10001120	19866	Medium-quality	Genome-fragment	66.92	AAI-based	0	No	NA
3300010157_____Ga0114964_10001124	19790	Low-quality	Genome-fragment	45.79	AAI-based	0	No	NA
3300010157_____Ga0114964_10001131	19729	Low-quality	Genome-fragment	33.27	AAI-based	0	No	NA
3300010157_____Ga0114964_10001135	19698	Low-quality	Genome-fragment	15.73	AAI-based	0	No	NA
3300010157_____Ga0114964_10001137	19689	Low-quality	Genome-fragment	5	HMM-based	0	No	NA
3300010157_____Ga0114964_10001144	19610	Low-quality	Genome-fragment	12.49	AAI-based	0	No	NA
3300010157_____Ga0114964_10001146	19599	Low-quality	Genome-fragment	38.92	AAI-based	0	No	NA
3300010157_____Ga0114964_10001147	19538	Low-quality	Genome-fragment	36.13	AAI-based	0	No	NA
3300010157_____Ga0114964_10001150	19526	Low-quality	Genome-fragment	5	HMM-based	0	No	NA
3300010157_____Ga0114964_10001154	19492	Low-quality	Genome-fragment	49.78	AAI-based	0	No	NA
3300010157_____Ga0114964_10001155	19477	Low-quality	Genome-fragment	16.23	AAI-based	0	No	NA
3300010157_____Ga0114964_10001159	19449	Medium-quality	Genome-fragment	60.37	AAI-based	0	No	NA
3300010157_____Ga0114964_10001160	19417	Low-quality	Genome-fragment	5	HMM-based	0	No	NA
3300010157_____Ga0114964_10001162	19407	Low-quality	Genome-fragment	19.62	AAI-based	0	No	NA
3300010157_____Ga0114964_10001169	19374	Low-quality	Genome-fragment	10.19	AAI-based	0	No	NA
3300010157_____Ga0114964_10001172	19357	Low-quality	Genome-fragment	4.14	AAI-based	0	No	NA
3300010157_____Ga0114964_10001181	19273	Medium-quality	Genome-fragment	51.99	AAI-based	0	No	NA
3300010157_____Ga0114964_10001190	19180	Low-quality	Genome-fragment	5	HMM-based	0	No	NA
3300010157_____Ga0114964_10001193	19143	Low-quality	Genome-fragment	40	HMM-based	0	No	NA
3300010157_____Ga0114964_10001201	19041	Low-quality	Genome-fragment	12.15	AAI-based	0	No	NA
3300010157_____Ga0114964_10001202	19030	Low-quality	Genome-fragment	5	HMM-based	0	No	NA
3300010157_____Ga0114964_10001212	18968	Medium-quality	Genome-fragment	55.52	AAI-based	0	No	NA
3300010157_____Ga0114964_10001216	18940	Low-quality	Genome-fragment	48.46	AAI-based	0	No	NA
3300010157_____Ga0114964_10001237	18750	Low-quality	Genome-fragment	10.16	AAI-based	0	No	NA
3300010157_____Ga0114964_10001238	18746	Low-quality	Genome-fragment	4.69	AAI-based	0	No	NA
3300010157_____Ga0114964_10001240	18738	Low-quality	Genome-fragment	29.26	AAI-based	0	No	NA
3300010157_____Ga0114964_10001241	18735	Low-quality	Genome-fragment	4.01	AAI-based	0	No	NA
3300010157_____Ga0114964_10001243	18732	Low-quality	Genome-fragment	10.94	AAI-based	0	No	NA
3300010157_____Ga0114964_10001244	18730	Low-quality	Genome-fragment	19.15	AAI-based	0	No	NA
3300010157_____Ga0114964_10001252	18693	Low-quality	Genome-fragment	34.57	AAI-based	0	No	NA
3300010157_____Ga0114964_10001256	18656	Low-quality	Genome-fragment	5.49	AAI-based	0	No	NA
3300010157_____Ga0114964_10001261	18589	Low-quality	Genome-fragment	5	HMM-based	20.5	Yes	NA
3300010157_____Ga0114964_10001266	18573	Low-quality	Genome-fragment	14.26	AAI-based	0	No	NA
3300010157_____Ga0114964_10001268	18563	Low-quality	Genome-fragment	2.53	AAI-based	44.7	Yes	NA
3300010157_____Ga0114964_10001272	18506	Medium-quality	Genome-fragment	56.04	AAI-based	0	No	NA
3300010157_____Ga0114964_10001277	18486	Low-quality	Genome-fragment	25.8	AAI-based	0	No	NA
3300010157_____Ga0114964_10001293	18401	Low-quality	Genome-fragment	28.4	AAI-based	0	No	NA
3300010157_____Ga0114964_10001294	18401	Low-quality	Genome-fragment	5.81	AAI-based	0	No	NA
3300010157_____Ga0114964_10001314	18170	Low-quality	Genome-fragment	9.09	AAI-based	13.33	Yes	NA
3300010157_____Ga0114964_10001315	18160	Low-quality	Genome-fragment	3.89	AAI-based	0	No	NA
3300010157_____Ga0114964_10001316	18147	Low-quality	Genome-fragment	18.51	AAI-based	0	No	NA
3300010157_____Ga0114964_10001317	18131	Low-quality	Genome-fragment	3.88	AAI-based	0	No	NA
3300010157_____Ga0114964_10001319	18126	Medium-quality	Genome-fragment	52.02	AAI-based	0	No	NA
3300010157_____Ga0114964_10001320	18123	Low-quality	Genome-fragment	15.84	AAI-based	0	No	NA
3300010157_____Ga0114964_10001325	18075	Low-quality	Genome-fragment	28.71	AAI-based	0	No	NA
3300010157_____Ga0114964_10001329	18043	Low-quality	Genome-fragment	13.96	AAI-based	0	No	NA
3300010157_____Ga0114964_10001340	17963	Low-quality	Genome-fragment	6.26	AAI-based	0	No	NA
3300010157_____Ga0114964_10001352	17882	Low-quality	Genome-fragment	48.79	AAI-based	0	No	NA
3300010157_____Ga0114964_10001354	17875	Low-quality	Genome-fragment	44.03	AAI-based	0	No	NA
3300010157_____Ga0114964_10001356	17871	Low-quality	Genome-fragment	0	HMM-based	0	No	123-bp-ITR
3300010157_____Ga0114964_10001361	17829	Low-quality	Genome-fragment	10.43	AAI-based	0	No	NA
3300010157_____Ga0114964_10001363	17819	Medium-quality	Genome-fragment	52.99	AAI-based	0	No	NA
3300010157_____Ga0114964_10001364	17817	Low-quality	Genome-fragment	43.75	AAI-based	0	No	NA
3300010157_____Ga0114964_10001377	17762	Low-quality	Genome-fragment	15.58	AAI-based	0	No	NA
3300010157_____Ga0114964_10001382	17717	Medium-quality	Genome-fragment	63.56	AAI-based	0	No	NA
3300010157_____Ga0114964_10001389	17682	Low-quality	Genome-fragment	43.03	AAI-based	0	No	NA
3300010157_____Ga0114964_10001395	17635	Low-quality	Genome-fragment	15.26	AAI-based	0	No	NA
3300010157_____Ga0114964_10001398	17609	Low-quality	Genome-fragment	4.38	AAI-based	0	No	NA
3300010157_____Ga0114964_10001401	17585	Low-quality	Genome-fragment	28.6	AAI-based	0	No	NA
3300010157_____Ga0114964_10001403	17576	Low-quality	Genome-fragment	7.65	AAI-based	27.13	Yes	NA
3300010157_____Ga0114964_10001411	17503	Low-quality	Genome-fragment	10.16	AAI-based	0	No	NA
3300010157_____Ga0114964_10001414	17500	Low-quality	Genome-fragment	9.49	AAI-based	0	No	NA
3300010157_____Ga0114964_10001422	17469	Low-quality	Genome-fragment	10.56	AAI-based	NA	No	NA
3300010157_____Ga0114964_10001430	17426	Low-quality	Genome-fragment	5	HMM-based	0	No	NA
3300010157_____Ga0114964_10001431	17423	Medium-quality	Genome-fragment	50.86	AAI-based	0	No	NA
3300010157_____Ga0114964_10001433	17412	Low-quality	Genome-fragment	4.16	AAI-based	0	No	NA
3300010157_____Ga0114964_10001464	17187	Low-quality	Genome-fragment	28.24	AAI-based	0	No	NA
3300010157_____Ga0114964_10001467	17175	Low-quality	Genome-fragment	10.15	AAI-based	0	No	NA
3300010157_____Ga0114964_10001476	17131	Low-quality	Genome-fragment	48.21	AAI-based	0	No	NA
3300010157_____Ga0114964_10001480	17102	Low-quality	Genome-fragment	17.5	AAI-based	0	No	NA
3300010157_____Ga0114964_10001488	17049	Low-quality	Genome-fragment	3.34	AAI-based	0	No	NA
3300010157_____Ga0114964_10001489	17044	Low-quality	Genome-fragment	5	HMM-based	22.68	Yes	NA
3300010157_____Ga0114964_10001494	17015	Low-quality	Genome-fragment	5.1	AAI-based	0	No	NA
3300010157_____Ga0114964_10001504	16949	Low-quality	Genome-fragment	10	HMM-based	NA	No	NA
3300010157_____Ga0114964_10001512	16906	Low-quality	Genome-fragment	13.58	AAI-based	0	No	NA
3300010157_____Ga0114964_10001517	16882	Low-quality	Genome-fragment	13.29	AAI-based	0	No	NA
3300010157_____Ga0114964_10001528	16812	Low-quality	Genome-fragment	14.49	AAI-based	0	No	NA
3300010157_____Ga0114964_10001529	16796	Low-quality	Genome-fragment	40.14	AAI-based	0	No	NA
3300010157_____Ga0114964_10001530	16795	Low-quality	Genome-fragment	4.3	AAI-based	0	No	NA
3300010157_____Ga0114964_10001547	16706	Low-quality	Genome-fragment	36.24	AAI-based	0	No	NA
3300010157_____Ga0114964_10001549	16704	Low-quality	Genome-fragment	5.01	AAI-based	0	No	NA
3300010157_____Ga0114964_10001559	16649	Low-quality	Genome-fragment	17	AAI-based	0	No	NA
3300010157_____Ga0114964_10001565	16608	Low-quality	Genome-fragment	7.37	AAI-based	0	No	NA
3300010157_____Ga0114964_10001568	16592	Low-quality	Genome-fragment	10.37	AAI-based	0	No	NA
3300010157_____Ga0114964_10001574	16562	Low-quality	Genome-fragment	0	HMM-based	0	No	NA
3300010157_____Ga0114964_10001583	16522	Low-quality	Genome-fragment	44.59	AAI-based	0	No	NA
3300010157_____Ga0114964_10001594	16439	Low-quality	Genome-fragment	48.55	AAI-based	0	No	NA
3300010157_____Ga0114964_10001600	16419	Low-quality	Genome-fragment	27.6	AAI-based	0	No	NA
3300010157_____Ga0114964_10001601	16414	Low-quality	Genome-fragment	5	HMM-based	0	No	NA
3300010157_____Ga0114964_10001606	16372	Low-quality	Genome-fragment	5	HMM-based	0	No	NA
3300010157_____Ga0114964_10001608	16367	Low-quality	Genome-fragment	39.07	AAI-based	0	No	NA
3300010157_____Ga0114964_10001611	16360	Low-quality	Genome-fragment	0	HMM-based	0	No	NA
3300010157_____Ga0114964_10001613	16346	Low-quality	Genome-fragment	44.11	AAI-based	0	No	NA
3300010157_____Ga0114964_10001618	16327	Low-quality	Genome-fragment	1.74	AAI-based	0	No	NA
3300010157_____Ga0114964_10001619	16326	Low-quality	Genome-fragment	8	AAI-based	0	No	NA
3300010157_____Ga0114964_10001622	16318	Low-quality	Genome-fragment	4.07	AAI-based	0	No	NA
3300010157_____Ga0114964_10001625	16312	Low-quality	Genome-fragment	16.66	AAI-based	0	No	NA
3300010157_____Ga0114964_10001629	16296	Low-quality	Genome-fragment	24.71	AAI-based	0	No	NA
3300010157_____Ga0114964_10001632	16267	Low-quality	Genome-fragment	41.55	AAI-based	0	No	NA
3300010157_____Ga0114964_10001634	16266	Low-quality	Genome-fragment	9.8	AAI-based	0	No	NA
3300010157_____Ga0114964_10001636	16259	Low-quality	Genome-fragment	16.11	AAI-based	0	No	NA
3300010157_____Ga0114964_10001646	16212	Low-quality	Genome-fragment	9.4	AAI-based	0	No	NA
3300010157_____Ga0114964_10001650	16199	Low-quality	Genome-fragment	20.84	AAI-based	0	No	NA
3300010157_____Ga0114964_10001651	16197	Low-quality	Genome-fragment	36.67	AAI-based	0	No	NA
3300010157_____Ga0114964_10001653	16189	Low-quality	Genome-fragment	4.18	AAI-based	0	No	NA
3300010157_____Ga0114964_10001656	16184	Low-quality	Genome-fragment	3.46	AAI-based	0	No	NA
3300010157_____Ga0114964_10001657	16181	Low-quality	Genome-fragment	42.67	AAI-based	0	No	NA
3300010157_____Ga0114964_10001659	16167	Low-quality	Genome-fragment	9.43	AAI-based	0	No	NA
3300010157_____Ga0114964_10001670	16118	Low-quality	Genome-fragment	44.43	AAI-based	0	No	NA
3300010157_____Ga0114964_10001671	16114	Low-quality	Genome-fragment	5	HMM-based	0	No	NA
3300010157_____Ga0114964_10001675	16088	Low-quality	Genome-fragment	49.36	AAI-based	0	No	NA
3300010157_____Ga0114964_10001676	16088	Complete	High-quality	101.3	AAI-based	0	No	123-bp-DTR
3300010157_____Ga0114964_10001681	16045	Low-quality	Genome-fragment	41.09	AAI-based	0	No	NA
3300010157_____Ga0114964_10001685	16023	Low-quality	Genome-fragment	45.94	AAI-based	0	No	NA
3300010157_____Ga0114964_10001687	16018	Low-quality	Genome-fragment	26.3	AAI-based	0	No	NA
3300010157_____Ga0114964_10001689	16013	Low-quality	Genome-fragment	39.27	AAI-based	0	No	NA
3300010157_____Ga0114964_10001693	16001	Low-quality	Genome-fragment	12.79	AAI-based	0	No	NA
3300010157_____Ga0114964_10001700	15938	Low-quality	Genome-fragment	20.63	AAI-based	0	No	NA
3300010157_____Ga0114964_10001704	15931	Low-quality	Genome-fragment	9.39	AAI-based	0	No	NA
3300010157_____Ga0114964_10001707	15925	Low-quality	Genome-fragment	46.36	AAI-based	0	No	NA
3300010157_____Ga0114964_10001710	15914	Low-quality	Genome-fragment	38.1	AAI-based	0	No	NA
3300010157_____Ga0114964_10001711	15911	Low-quality	Genome-fragment	29.29	AAI-based	0	No	NA
3300010157_____Ga0114964_10001712	15907	Low-quality	Genome-fragment	26.96	AAI-based	0	No	NA
3300010157_____Ga0114964_10001714	15903	High-quality	High-quality	90	HMM-based	0	No	NA
3300010157_____Ga0114964_10001717	15892	Low-quality	Genome-fragment	0	HMM-based	0	No	NA
3300010157_____Ga0114964_10001718	15892	High-quality	High-quality	100.22	AAI-based	0	No	NA
3300010157_____Ga0114964_10001720	15888	Low-quality	Genome-fragment	0	HMM-based	0	No	NA
3300010157_____Ga0114964_10001722	15876	Low-quality	Genome-fragment	4.17	AAI-based	0	No	NA
3300010157_____Ga0114964_10001723	15870	Low-quality	Genome-fragment	35.77	AAI-based	0	No	NA
3300010157_____Ga0114964_10001724	15869	Low-quality	Genome-fragment	3.13	AAI-based	7.9	Yes	NA
3300010157_____Ga0114964_10001727	15846	Not-determined	Genome-fragment	NA	NA	0	No	NA
3300010157_____Ga0114964_10001729	15838	Low-quality	Genome-fragment	15.92	AAI-based	0	No	NA
3300010157_____Ga0114964_10001730	15823	Low-quality	Genome-fragment	0	HMM-based	0	No	NA
3300010157_____Ga0114964_10001735	15792	Low-quality	Genome-fragment	25.5	AAI-based	0	No	NA
3300010157_____Ga0114964_10001750	15720	Low-quality	Genome-fragment	8.38	AAI-based	0	No	NA
3300010157_____Ga0114964_10001751	15713	Low-quality	Genome-fragment	4.11	AAI-based	0	No	NA
3300010157_____Ga0114964_10001755	15698	High-quality	High-quality	99.93	AAI-based	0	No	NA
3300010157_____Ga0114964_10001760	15674	Low-quality	Genome-fragment	10.58	AAI-based	NA	No	NA
3300010157_____Ga0114964_10001762	15671	Low-quality	Genome-fragment	16	AAI-based	0	No	NA
3300010157_____Ga0114964_10001763	15667	Low-quality	Genome-fragment	3.91	AAI-based	0	No	NA
3300010157_____Ga0114964_10001771	15646	Low-quality	Genome-fragment	11.82	AAI-based	0	No	NA
3300010157_____Ga0114964_10001776	15630	Low-quality	Genome-fragment	21.68	AAI-based	0	No	NA
3300010157_____Ga0114964_10001789	15583	Low-quality	Genome-fragment	33.4	AAI-based	0	No	NA
3300010157_____Ga0114964_10001792	15569	Low-quality	Genome-fragment	43.51	AAI-based	0	No	NA
3300010157_____Ga0114964_10001796	15561	Low-quality	Genome-fragment	3.62	AAI-based	0	No	NA
3300010157_____Ga0114964_10001799	15534	Low-quality	Genome-fragment	10.66	AAI-based	0	No	NA
3300010157_____Ga0114964_10001800	15526	Low-quality	Genome-fragment	10.56	AAI-based	0	No	NA
3300010157_____Ga0114964_10001803	15522	Low-quality	Genome-fragment	4.35	AAI-based	15.2	Yes	NA
3300010157_____Ga0114964_10001805	15519	Low-quality	Genome-fragment	23.89	AAI-based	0	No	NA
3300010157_____Ga0114964_10001806	15512	Low-quality	Genome-fragment	8.16	AAI-based	11.08	Yes	NA
3300010157_____Ga0114964_10001818	15485	Low-quality	Genome-fragment	41.9	AAI-based	0	No	NA
3300010157_____Ga0114964_10001819	15475	Low-quality	Genome-fragment	24.23	AAI-based	0	No	NA
3300010157_____Ga0114964_10001820	15467	Low-quality	Genome-fragment	9.11	AAI-based	0	No	NA
3300010157_____Ga0114964_10001821	15457	Low-quality	Genome-fragment	25.66	AAI-based	0	No	NA
3300010157_____Ga0114964_10001831	15383	Low-quality	Genome-fragment	5	HMM-based	0	No	NA
3300010157_____Ga0114964_10001832	15382	Low-quality	Genome-fragment	41.1	AAI-based	7.37	Yes	NA
3300010157_____Ga0114964_10001842	15346	Low-quality	Genome-fragment	3.9	AAI-based	0	No	NA
3300010157_____Ga0114964_10001849	15321	Low-quality	Genome-fragment	0	HMM-based	0	No	NA
3300010157_____Ga0114964_10001880	15157	Low-quality	Genome-fragment	14.32	AAI-based	7.47	Yes	NA
3300010157_____Ga0114964_10001899	15067	Low-quality	Genome-fragment	5	HMM-based	0	No	NA
3300010157_____Ga0114964_10001900	15058	Low-quality	Genome-fragment	4.06	AAI-based	0	No	NA
3300010157_____Ga0114964_10001909	14991	Low-quality	Genome-fragment	20	HMM-based	0	No	NA
3300010157_____Ga0114964_10001910	14979	Low-quality	Genome-fragment	0	HMM-based	0	No	NA
3300010157_____Ga0114964_10001911	14969	Low-quality	Genome-fragment	5	HMM-based	0	No	NA
3300010157_____Ga0114964_10001919	14923	Low-quality	Genome-fragment	8.2	AAI-based	0	No	NA
3300010157_____Ga0114964_10001955	14770	Low-quality	Genome-fragment	40.85	AAI-based	0	No	NA
3300010157_____Ga0114964_10001975	14666	Low-quality	Genome-fragment	0	HMM-based	0	No	NA
3300010157_____Ga0114964_10001976	14662	Low-quality	Genome-fragment	6.94	AAI-based	0	No	NA
3300010157_____Ga0114964_10001981	14643	Low-quality	Genome-fragment	25.03	AAI-based	0	No	NA
3300010157_____Ga0114964_10001984	14626	Low-quality	Genome-fragment	3.91	AAI-based	0	No	NA
3300010157_____Ga0114964_10001985	14611	Low-quality	Genome-fragment	14.92	AAI-based	0	No	NA
3300010157_____Ga0114964_10001987	14609	Low-quality	Genome-fragment	6.92	AAI-based	0	No	NA
3300010157_____Ga0114964_10001989	14588	Low-quality	Genome-fragment	8.63	AAI-based	0	No	NA
3300010157_____Ga0114964_10001992	14577	Low-quality	Genome-fragment	2.55	AAI-based	28.52	Yes	NA
3300010157_____Ga0114964_10002014	14492	Low-quality	Genome-fragment	31.18	AAI-based	0	No	NA
3300010157_____Ga0114964_10002018	14453	Low-quality	Genome-fragment	7.74	AAI-based	0	No	NA
3300010157_____Ga0114964_10002021	14441	Low-quality	Genome-fragment	3.38	AAI-based	0	No	NA
3300010157_____Ga0114964_10002032	14370	Low-quality	Genome-fragment	22.58	AAI-based	0	No	NA
3300010157_____Ga0114964_10002034	14358	Low-quality	Genome-fragment	34.3	AAI-based	0	No	NA
3300010157_____Ga0114964_10002037	14346	Low-quality	Genome-fragment	22.56	AAI-based	0	No	NA
3300010157_____Ga0114964_10002041	14330	Low-quality	Genome-fragment	10.05	AAI-based	0	No	NA
3300010157_____Ga0114964_10002064	14212	Low-quality	Genome-fragment	37.86	AAI-based	0	No	NA
3300010157_____Ga0114964_10002070	14196	Low-quality	Genome-fragment	22.92	AAI-based	0	No	NA
3300010157_____Ga0114964_10002071	14196	Low-quality	Genome-fragment	8.32	AAI-based	0	No	NA
3300010157_____Ga0114964_10002072	14189	Low-quality	Genome-fragment	39.65	AAI-based	0	No	NA
3300010157_____Ga0114964_10002075	14180	Low-quality	Genome-fragment	20	HMM-based	6.23	Yes	NA
3300010157_____Ga0114964_10002076	14178	Low-quality	Genome-fragment	36.81	AAI-based	0	No	NA
3300010157_____Ga0114964_10002077	14176	Low-quality	Genome-fragment	45.47	AAI-based	0	No	NA
3300010157_____Ga0114964_10002086	14147	Low-quality	Genome-fragment	10	HMM-based	0	No	NA
3300010157_____Ga0114964_10002088	14132	Low-quality	Genome-fragment	5	HMM-based	0	No	NA
3300010157_____Ga0114964_10002090	14118	Low-quality	Genome-fragment	2.98	AAI-based	20.1	Yes	NA
3300010157_____Ga0114964_10002096	14086	Low-quality	Genome-fragment	14.41	AAI-based	0	No	NA
3300010157_____Ga0114964_10002100	14075	Low-quality	Genome-fragment	5	HMM-based	0	No	NA
3300010157_____Ga0114964_10002101	14070	Low-quality	Genome-fragment	22.47	AAI-based	0	No	NA
3300010157_____Ga0114964_10002120	14000	Low-quality	Genome-fragment	7.49	AAI-based	0	No	NA
3300010157_____Ga0114964_10002123	13992	Low-quality	Genome-fragment	23.02	AAI-based	0	No	NA
3300010157_____Ga0114964_10002125	13984	Low-quality	Genome-fragment	14.89	AAI-based	0	No	NA
3300010157_____Ga0114964_10002126	13982	Low-quality	Genome-fragment	5	HMM-based	0	No	NA
3300010157_____Ga0114964_10002134	13913	Low-quality	Genome-fragment	3.69	AAI-based	0	No	NA
3300010157_____Ga0114964_10002152	13824	Low-quality	Genome-fragment	22.4	AAI-based	0	No	NA
3300010157_____Ga0114964_10002156	13818	Low-quality	Genome-fragment	22.9	AAI-based	0	No	NA
3300010157_____Ga0114964_10002158	13811	Low-quality	Genome-fragment	7.64	AAI-based	0	No	NA
3300010157_____Ga0114964_10002159	13808	Low-quality	Genome-fragment	22.77	AAI-based	0	No	NA
3300010157_____Ga0114964_10002165	13798	Low-quality	Genome-fragment	36.64	AAI-based	0	No	NA
3300010157_____Ga0114964_10002169	13784	Low-quality	Genome-fragment	13.61	AAI-based	0	No	NA
3300010157_____Ga0114964_10002174	13765	Low-quality	Genome-fragment	39.42	AAI-based	0	No	NA
3300010157_____Ga0114964_10002184	13738	Low-quality	Genome-fragment	3.55	AAI-based	0	No	NA
3300010157_____Ga0114964_10002187	13733	Low-quality	Genome-fragment	27.87	AAI-based	0	No	NA
3300010157_____Ga0114964_10002197	13704	Low-quality	Genome-fragment	6.39	AAI-based	0	No	NA
3300010157_____Ga0114964_10002200	13697	Low-quality	Genome-fragment	23.31	AAI-based	0	No	NA
3300010157_____Ga0114964_10002201	13692	Low-quality	Genome-fragment	32.54	AAI-based	0	No	NA
3300010157_____Ga0114964_10002203	13687	Low-quality	Genome-fragment	5.92	AAI-based	26.87	Yes	NA
3300010157_____Ga0114964_10002211	13648	Low-quality	Genome-fragment	35	HMM-based	0	No	NA
3300010157_____Ga0114964_10002216	13617	Low-quality	Genome-fragment	22.63	AAI-based	0	No	NA
3300010157_____Ga0114964_10002219	13609	Low-quality	Genome-fragment	11.91	AAI-based	0	No	NA
3300010157_____Ga0114964_10002223	13604	Low-quality	Genome-fragment	39.38	AAI-based	0	No	NA
3300010157_____Ga0114964_10002224	13600	Low-quality	Genome-fragment	40.04	AAI-based	0	No	NA
3300010157_____Ga0114964_10002226	13591	Low-quality	Genome-fragment	0	HMM-based	0	No	NA
3300010157_____Ga0114964_10002236	13558	Low-quality	Genome-fragment	5	HMM-based	0	No	NA
3300010157_____Ga0114964_10002238	13556	Low-quality	Genome-fragment	3.54	AAI-based	0	No	NA
3300010157_____Ga0114964_10002239	13555	Low-quality	Genome-fragment	0	HMM-based	0	No	NA
3300010157_____Ga0114964_10002242	13541	Low-quality	Genome-fragment	37.64	AAI-based	0	No	NA
3300010157_____Ga0114964_10002246	13523	Low-quality	Genome-fragment	25	HMM-based	0	No	NA
3300010157_____Ga0114964_10002253	13495	Low-quality	Genome-fragment	5	HMM-based	0	No	NA
3300010157_____Ga0114964_10002254	13490	Not-determined	Genome-fragment	NA	NA	NA	No	NA
3300010157_____Ga0114964_10002261	13482	Low-quality	Genome-fragment	6.41	AAI-based	0	No	NA
3300010157_____Ga0114964_10002273	13434	Low-quality	Genome-fragment	0	HMM-based	49.4	Yes	NA
3300010157_____Ga0114964_10002280	13405	Low-quality	Genome-fragment	3.57	AAI-based	0	No	NA
3300010157_____Ga0114964_10002300	13338	Low-quality	Genome-fragment	35.49	AAI-based	0	No	NA
3300010157_____Ga0114964_10002317	13292	Low-quality	Genome-fragment	4.34	AAI-based	0	No	NA
3300010157_____Ga0114964_10002320	13284	Low-quality	Genome-fragment	12.15	AAI-based	0	No	NA
3300010157_____Ga0114964_10002321	13281	Low-quality	Genome-fragment	29.33	AAI-based	0	No	NA
3300010157_____Ga0114964_10002325	13274	Low-quality	Genome-fragment	33.25	AAI-based	0	No	NA
3300010157_____Ga0114964_10002329	13263	Low-quality	Genome-fragment	21.51	AAI-based	0	No	NA
3300010157_____Ga0114964_10002330	13260	Low-quality	Genome-fragment	5	HMM-based	0	No	NA
3300010157_____Ga0114964_10002335	13238	Low-quality	Genome-fragment	0	HMM-based	0	No	NA
3300010157_____Ga0114964_10002336	13234	Low-quality	Genome-fragment	3.47	AAI-based	0	No	NA
3300010157_____Ga0114964_10002343	13215	Low-quality	Genome-fragment	13.48	AAI-based	0	No	NA
3300010157_____Ga0114964_10002347	13207	Low-quality	Genome-fragment	0	HMM-based	0	No	NA
3300010157_____Ga0114964_10002351	13184	Low-quality	Genome-fragment	23.49	AAI-based	0	No	NA
3300010157_____Ga0114964_10002360	13163	Low-quality	Genome-fragment	0	HMM-based	0	No	NA
3300010157_____Ga0114964_10002362	13151	Low-quality	Genome-fragment	20.58	AAI-based	0	No	NA
3300010157_____Ga0114964_10002369	13133	Low-quality	Genome-fragment	0	HMM-based	4.38	Yes	NA
3300010157_____Ga0114964_10002377	13107	Low-quality	Genome-fragment	3.43	AAI-based	0	No	NA
3300010157_____Ga0114964_10002388	13085	Low-quality	Genome-fragment	35.56	AAI-based	0	No	NA
3300010157_____Ga0114964_10002393	13068	Low-quality	Genome-fragment	11.39	AAI-based	0	No	NA
3300010157_____Ga0114964_10002399	13037	Low-quality	Genome-fragment	38.39	AAI-based	0	No	NA
3300010157_____Ga0114964_10002405	13020	Low-quality	Genome-fragment	10	HMM-based	0	No	NA
3300010157_____Ga0114964_10002417	12993	Low-quality	Genome-fragment	2.77	AAI-based	0	No	NA
3300010157_____Ga0114964_10002436	12954	Low-quality	Genome-fragment	15	HMM-based	0	No	NA
3300010157_____Ga0114964_10002452	12914	Low-quality	Genome-fragment	32.99	AAI-based	0	No	NA
3300010157_____Ga0114964_10002454	12905	Low-quality	Genome-fragment	3.38	AAI-based	0	No	NA
3300010157_____Ga0114964_10002463	12878	Low-quality	Genome-fragment	34.22	AAI-based	0	No	NA
3300010157_____Ga0114964_10002468	12870	Low-quality	Genome-fragment	3.23	AAI-based	0	No	NA
3300010157_____Ga0114964_10002469	12868	Low-quality	Genome-fragment	13.83	AAI-based	0	No	NA
3300010157_____Ga0114964_10002471	12863	Low-quality	Genome-fragment	31.7	AAI-based	0	No	NA
3300010157_____Ga0114964_10002472	12862	Low-quality	Genome-fragment	0	HMM-based	0	No	NA
3300010157_____Ga0114964_10002474	12860	Low-quality	Genome-fragment	19.86	AAI-based	0	No	NA
3300010157_____Ga0114964_10002483	12842	Low-quality	Genome-fragment	15	HMM-based	0	No	NA
3300010157_____Ga0114964_10002487	12830	Low-quality	Genome-fragment	19.84	AAI-based	0	No	NA
3300010157_____Ga0114964_10002490	12818	Low-quality	Genome-fragment	20.57	AAI-based	0	No	NA
3300010157_____Ga0114964_10002491	12818	Low-quality	Genome-fragment	0	HMM-based	0	No	NA
3300010157_____Ga0114964_10002494	12810	Low-quality	Genome-fragment	0	HMM-based	0	No	NA
3300010157_____Ga0114964_10002506	12776	Not-determined	Genome-fragment	NA	NA	NA	No	NA
3300010157_____Ga0114964_10002507	12774	Low-quality	Genome-fragment	10.28	AAI-based	0	No	NA
3300010157_____Ga0114964_10002508	12774	Low-quality	Genome-fragment	19.85	AAI-based	0	No	NA
3300010157_____Ga0114964_10002511	12758	Low-quality	Genome-fragment	3.74	AAI-based	0	No	NA
3300010157_____Ga0114964_10002518	12747	Low-quality	Genome-fragment	17.12	AAI-based	0	No	NA
3300010157_____Ga0114964_10002525	12727	Low-quality	Genome-fragment	31.76	AAI-based	0	No	NA
3300010157_____Ga0114964_10002530	12716	Low-quality	Genome-fragment	3.29	AAI-based	0	No	NA
3300010157_____Ga0114964_10002543	12674	Low-quality	Genome-fragment	21.47	AAI-based	0	No	NA
3300010157_____Ga0114964_10002546	12664	Low-quality	Genome-fragment	8.77	AAI-based	22.31	Yes	NA
3300010157_____Ga0114964_10002549	12656	Low-quality	Genome-fragment	11.35	AAI-based	0	No	NA
3300010157_____Ga0114964_10002550	12655	Low-quality	Genome-fragment	0	HMM-based	2.28	Yes	NA
3300010157_____Ga0114964_10002551	12655	Low-quality	Genome-fragment	10.6	AAI-based	0	No	NA
3300010157_____Ga0114964_10002556	12642	Low-quality	Genome-fragment	10.1	AAI-based	0	No	NA
3300010157_____Ga0114964_10002563	12624	Low-quality	Genome-fragment	2.45	AAI-based	0	No	NA
3300010157_____Ga0114964_10002564	12623	Low-quality	Genome-fragment	0	HMM-based	10.31	Yes	NA
3300010157_____Ga0114964_10002565	12616	Low-quality	Genome-fragment	10.85	AAI-based	0	No	NA
3300010157_____Ga0114964_10002569	12607	Low-quality	Genome-fragment	34.53	AAI-based	0	No	NA
3300010157_____Ga0114964_10002574	12596	Low-quality	Genome-fragment	3.31	AAI-based	0	No	NA
3300010157_____Ga0114964_10002588	12560	Low-quality	Genome-fragment	5	HMM-based	0	No	NA
3300010157_____Ga0114964_10002593	12552	Low-quality	Genome-fragment	7.3	AAI-based	0	No	NA
3300010157_____Ga0114964_10002600	12523	Low-quality	Genome-fragment	9.87	AAI-based	NA	No	NA
3300010157_____Ga0114964_10002610	12489	Low-quality	Genome-fragment	3.23	AAI-based	0	No	NA
3300010157_____Ga0114964_10002615	12482	Low-quality	Genome-fragment	22.35	AAI-based	0	No	NA
3300010157_____Ga0114964_10002636	12436	Low-quality	Genome-fragment	28.61	AAI-based	0	No	NA
3300010157_____Ga0114964_10002637	12435	Low-quality	Genome-fragment	3.16	AAI-based	10.14	Yes	NA
3300010157_____Ga0114964_10002641	12429	Low-quality	Genome-fragment	19.69	AAI-based	0	No	NA
3300010157_____Ga0114964_10002644	12424	Low-quality	Genome-fragment	3.45	AAI-based	0	No	NA
3300010157_____Ga0114964_10002646	12419	Low-quality	Genome-fragment	7.52	AAI-based	0	No	NA
3300010157_____Ga0114964_10002659	12380	Low-quality	Genome-fragment	3.1	AAI-based	0	No	NA
3300010157_____Ga0114964_10002667	12375	Low-quality	Genome-fragment	5	HMM-based	0	No	NA
3300010157_____Ga0114964_10002669	12368	Low-quality	Genome-fragment	35.14	AAI-based	0	No	NA
3300010157_____Ga0114964_10002674	12360	Low-quality	Genome-fragment	15	HMM-based	0	No	NA
3300010157_____Ga0114964_10002675	12359	Low-quality	Genome-fragment	12.56	AAI-based	0	No	NA
3300010157_____Ga0114964_10002680	12349	Low-quality	Genome-fragment	19.48	AAI-based	0	No	NA
3300010157_____Ga0114964_10002691	12310	Low-quality	Genome-fragment	7.38	AAI-based	0	No	NA
3300010157_____Ga0114964_10002695	12300	Low-quality	Genome-fragment	39.96	AAI-based	0	No	NA
3300010157_____Ga0114964_10002705	12265	Low-quality	Genome-fragment	3.23	AAI-based	0	No	NA
3300010157_____Ga0114964_10002715	12238	Low-quality	Genome-fragment	3.23	AAI-based	0	No	NA
3300010157_____Ga0114964_10002719	12234	Low-quality	Genome-fragment	32.22	AAI-based	0	No	NA
3300010157_____Ga0114964_10002737	12203	Low-quality	Genome-fragment	33.53	AAI-based	0	No	NA
3300010157_____Ga0114964_10002740	12196	Low-quality	Genome-fragment	0	HMM-based	35.87	Yes	NA
3300010157_____Ga0114964_10002741	12196	Low-quality	Genome-fragment	3.22	AAI-based	0	No	NA
3300010157_____Ga0114964_10002742	12192	Low-quality	Genome-fragment	12.46	AAI-based	0	No	NA
3300010157_____Ga0114964_10002746	12184	Low-quality	Genome-fragment	19.46	AAI-based	0	No	NA
3300010157_____Ga0114964_10002747	12183	Low-quality	Genome-fragment	20.78	AAI-based	0	No	NA
3300010157_____Ga0114964_10002756	12162	Not-determined	Genome-fragment	NA	NA	NA	No	NA
3300010157_____Ga0114964_10002758	12156	Low-quality	Genome-fragment	10.08	AAI-based	0	No	NA
3300010157_____Ga0114964_10002760	12146	Low-quality	Genome-fragment	39.13	AAI-based	0	No	NA
3300010157_____Ga0114964_10002769	12119	Low-quality	Genome-fragment	5	HMM-based	0	No	NA
3300010157_____Ga0114964_10002770	12116	Low-quality	Genome-fragment	19.57	AAI-based	0	No	NA
3300010157_____Ga0114964_10002774	12106	Low-quality	Genome-fragment	34.47	AAI-based	0	No	NA
3300010157_____Ga0114964_10002778	12097	Low-quality	Genome-fragment	10.51	AAI-based	0	No	NA
3300010157_____Ga0114964_10002785	12077	Low-quality	Genome-fragment	31.49	AAI-based	0	No	NA
3300010157_____Ga0114964_10002806	12037	Low-quality	Genome-fragment	27.88	AAI-based	0	No	NA
3300010157_____Ga0114964_10002810	12022	Low-quality	Genome-fragment	2.57	AAI-based	0	No	NA
3300010157_____Ga0114964_10002823	11984	Low-quality	Genome-fragment	7	AAI-based	0	No	NA
3300010157_____Ga0114964_10002826	11977	Low-quality	Genome-fragment	10.43	AAI-based	0	No	NA
3300010157_____Ga0114964_10002828	11967	Low-quality	Genome-fragment	7.29	AAI-based	8.9	Yes	NA
3300010157_____Ga0114964_10002829	11966	Low-quality	Genome-fragment	3.59	AAI-based	0	No	NA
3300010157_____Ga0114964_10002832	11957	Low-quality	Genome-fragment	9.21	AAI-based	0	No	NA
3300010157_____Ga0114964_10002838	11943	Low-quality	Genome-fragment	18.64	AAI-based	0	No	NA
3300010157_____Ga0114964_10002842	11937	Low-quality	Genome-fragment	19.36	AAI-based	0	No	NA
3300010157_____Ga0114964_10002845	11934	Low-quality	Genome-fragment	33.12	AAI-based	0	No	NA
3300010157_____Ga0114964_10002864	11899	Low-quality	Genome-fragment	6.41	AAI-based	0	No	NA
3300010157_____Ga0114964_10002866	11890	Low-quality	Genome-fragment	29.71	AAI-based	0	No	NA
3300010157_____Ga0114964_10002879	11867	Low-quality	Genome-fragment	5.68	AAI-based	0	No	NA
3300010157_____Ga0114964_10002886	11843	Low-quality	Genome-fragment	5.98	AAI-based	0	No	NA
3300010157_____Ga0114964_10002887	11841	Low-quality	Genome-fragment	6.4	AAI-based	0	No	NA
3300010157_____Ga0114964_10002892	11830	Low-quality	Genome-fragment	3.06	AAI-based	0	No	NA
3300010157_____Ga0114964_10002900	11809	Low-quality	Genome-fragment	0	HMM-based	0	No	NA
3300010157_____Ga0114964_10002904	11799	Low-quality	Genome-fragment	20.05	AAI-based	0	No	NA
3300010157_____Ga0114964_10002910	11780	Low-quality	Genome-fragment	9.47	AAI-based	0	No	NA
3300010157_____Ga0114964_10002924	11737	Low-quality	Genome-fragment	20	HMM-based	0	No	NA
3300010157_____Ga0114964_10002931	11720	Low-quality	Genome-fragment	3.04	AAI-based	0	No	NA
3300010157_____Ga0114964_10002958	11664	Low-quality	Genome-fragment	16.79	AAI-based	0	No	NA
3300010157_____Ga0114964_10002959	11661	Not-determined	Genome-fragment	NA	NA	NA	No	NA
3300010157_____Ga0114964_10002970	11625	Low-quality	Genome-fragment	6.19	AAI-based	0	No	NA
3300010157_____Ga0114964_10002986	11592	Low-quality	Genome-fragment	35.66	AAI-based	0	No	NA
3300010157_____Ga0114964_10002991	11580	Low-quality	Genome-fragment	34.28	AAI-based	0	No	NA
3300010157_____Ga0114964_10002998	11567	Low-quality	Genome-fragment	6.73	AAI-based	0	No	NA
3300010157_____Ga0114964_10003012	11546	Low-quality	Genome-fragment	31.92	AAI-based	0	No	NA
3300010157_____Ga0114964_10003014	11540	Low-quality	Genome-fragment	32.4	AAI-based	0	No	NA
3300010157_____Ga0114964_10003021	11526	Not-determined	Genome-fragment	NA	NA	NA	No	NA
3300010157_____Ga0114964_10003023	11516	Low-quality	Genome-fragment	13.79	AAI-based	0	No	NA
3300010157_____Ga0114964_10003031	11502	Low-quality	Genome-fragment	5	HMM-based	0	No	NA
3300010157_____Ga0114964_10003039	11497	Low-quality	Genome-fragment	3.63	AAI-based	0	No	NA
3300010157_____Ga0114964_10003050	11465	Low-quality	Genome-fragment	5.87	AAI-based	16.91	Yes	NA
3300010157_____Ga0114964_10003052	11460	Low-quality	Genome-fragment	18	AAI-based	0	No	NA
3300010157_____Ga0114964_10003057	11445	Low-quality	Genome-fragment	30.6	AAI-based	0	No	NA
3300010157_____Ga0114964_10003060	11440	Low-quality	Genome-fragment	33.29	AAI-based	0	No	NA
3300010157_____Ga0114964_10003063	11423	Low-quality	Genome-fragment	18.24	AAI-based	0	No	NA
3300010157_____Ga0114964_10003068	11413	Low-quality	Genome-fragment	21.74	AAI-based	0	No	NA
3300010157_____Ga0114964_10003085	11383	Low-quality	Genome-fragment	5	HMM-based	0	No	NA
3300010157_____Ga0114964_10003091	11365	Low-quality	Genome-fragment	6.12	AAI-based	0	No	NA
3300010157_____Ga0114964_10003097	11344	Not-determined	Genome-fragment	NA	NA	NA	No	NA
3300010157_____Ga0114964_10003108	11325	Low-quality	Genome-fragment	41.16	AAI-based	NA	No	NA
3300010157_____Ga0114964_10003111	11321	Not-determined	Genome-fragment	NA	NA	NA	No	NA
3300010157_____Ga0114964_10003116	11312	Low-quality	Genome-fragment	18.01	AAI-based	0	No	NA
3300010157_____Ga0114964_10003126	11286	Low-quality	Genome-fragment	32.2	AAI-based	0	No	NA
3300010157_____Ga0114964_10003128	11284	Low-quality	Genome-fragment	30.62	AAI-based	0	No	NA
3300010157_____Ga0114964_10003130	11283	Low-quality	Genome-fragment	2.96	AAI-based	0	No	NA
3300010157_____Ga0114964_10003132	11280	Low-quality	Genome-fragment	17.65	AAI-based	0	No	NA
3300010157_____Ga0114964_10003135	11274	Low-quality	Genome-fragment	5	HMM-based	0	No	NA
3300010157_____Ga0114964_10003149	11246	Low-quality	Genome-fragment	31.2	AAI-based	0	No	NA
3300010157_____Ga0114964_10003156	11232	Low-quality	Genome-fragment	5	HMM-based	0	No	NA
3300010157_____Ga0114964_10003157	11232	Low-quality	Genome-fragment	32.83	AAI-based	0	No	NA
3300010157_____Ga0114964_10003165	11223	Low-quality	Genome-fragment	2.8	AAI-based	4.79	Yes	NA
3300010157_____Ga0114964_10003167	11220	Low-quality	Genome-fragment	19.05	AAI-based	0	No	NA
3300010157_____Ga0114964_10003177	11196	Low-quality	Genome-fragment	2.4	AAI-based	0	No	NA
3300010157_____Ga0114964_10003181	11188	Low-quality	Genome-fragment	6.53	AAI-based	0	No	NA
3300010157_____Ga0114964_10003184	11181	Low-quality	Genome-fragment	0	HMM-based	4.23	Yes	NA
3300010157_____Ga0114964_10003186	11177	Low-quality	Genome-fragment	4.45	AAI-based	0	No	NA
3300010157_____Ga0114964_10003198	11144	Low-quality	Genome-fragment	2.92	AAI-based	0	No	NA
3300010157_____Ga0114964_10003200	11140	Low-quality	Genome-fragment	5	HMM-based	0	No	NA
3300010157_____Ga0114964_10003214	11124	Low-quality	Genome-fragment	0	HMM-based	0	No	NA
3300010157_____Ga0114964_10003221	11111	Low-quality	Genome-fragment	0	HMM-based	0	No	NA
3300010157_____Ga0114964_10003225	11099	Low-quality	Genome-fragment	10.27	AAI-based	0	No	NA
3300010157_____Ga0114964_10003232	11079	Low-quality	Genome-fragment	31.6	AAI-based	0	No	NA
3300010157_____Ga0114964_10003233	11078	Low-quality	Genome-fragment	13.31	AAI-based	23.79	Yes	NA
3300010157_____Ga0114964_10003235	11075	Low-quality	Genome-fragment	3.28	AAI-based	NA	No	NA
3300010157_____Ga0114964_10003240	11070	Low-quality	Genome-fragment	5	HMM-based	0	No	NA
3300010157_____Ga0114964_10003249	11053	Low-quality	Genome-fragment	0	HMM-based	0	No	NA
3300010157_____Ga0114964_10003268	11010	Low-quality	Genome-fragment	9.62	AAI-based	0	No	NA
3300010157_____Ga0114964_10003270	11009	Low-quality	Genome-fragment	16.12	AAI-based	0	No	NA
3300010157_____Ga0114964_10003284	10980	Low-quality	Genome-fragment	17.02	AAI-based	0	No	NA
3300010157_____Ga0114964_10003297	10958	Low-quality	Genome-fragment	6.68	AAI-based	0	No	NA
3300010157_____Ga0114964_10003299	10952	Low-quality	Genome-fragment	6.16	AAI-based	0	No	NA
3300010157_____Ga0114964_10003303	10947	Low-quality	Genome-fragment	5.92	AAI-based	0	No	NA
3300010157_____Ga0114964_10003308	10932	Low-quality	Genome-fragment	29.62	AAI-based	0	No	NA
3300010157_____Ga0114964_10003311	10928	Low-quality	Genome-fragment	5.86	AAI-based	0	No	NA
3300010157_____Ga0114964_10003315	10922	Low-quality	Genome-fragment	6.27	AAI-based	0	No	NA
3300010157_____Ga0114964_10003316	10920	Low-quality	Genome-fragment	5.29	AAI-based	0	No	NA
3300010157_____Ga0114964_10003318	10918	Low-quality	Genome-fragment	5.76	AAI-based	11.15	Yes	NA
3300010157_____Ga0114964_10003339	10890	Low-quality	Genome-fragment	5.03	AAI-based	0	No	NA
3300010157_____Ga0114964_10003344	10869	Low-quality	Genome-fragment	17.03	AAI-based	0	No	NA
3300010157_____Ga0114964_10003356	10853	Low-quality	Genome-fragment	0	HMM-based	0	No	NA
3300010157_____Ga0114964_10003364	10844	Low-quality	Genome-fragment	17.24	AAI-based	0	No	NA
3300010157_____Ga0114964_10003368	10842	Low-quality	Genome-fragment	9.55	AAI-based	0	No	NA
3300010157_____Ga0114964_10003375	10831	Low-quality	Genome-fragment	34.7	AAI-based	0	No	NA
3300010157_____Ga0114964_10003380	10821	Low-quality	Genome-fragment	20	HMM-based	0	No	NA
3300010157_____Ga0114964_10003389	10797	Low-quality	Genome-fragment	5.77	AAI-based	NA	No	NA
3300010157_____Ga0114964_10003393	10789	Low-quality	Genome-fragment	6.35	AAI-based	0	No	NA
3300010157_____Ga0114964_10003403	10772	Not-determined	Genome-fragment	NA	NA	0	No	NA
3300010157_____Ga0114964_10003405	10771	Low-quality	Genome-fragment	0	HMM-based	0	No	NA
3300010157_____Ga0114964_10003431	10717	Low-quality	Genome-fragment	2.78	AAI-based	0	No	NA
3300010157_____Ga0114964_10003437	10703	Low-quality	Genome-fragment	2.87	AAI-based	0	No	NA
3300010157_____Ga0114964_10003441	10692	Low-quality	Genome-fragment	9.35	AAI-based	0	No	NA
3300010157_____Ga0114964_10003445	10686	Low-quality	Genome-fragment	23.99	AAI-based	NA	No	NA
3300010157_____Ga0114964_10003449	10683	Low-quality	Genome-fragment	2.78	AAI-based	0	No	NA
3300010157_____Ga0114964_10003450	10680	Low-quality	Genome-fragment	16.98	AAI-based	0	No	NA
3300010157_____Ga0114964_10003454	10676	Low-quality	Genome-fragment	17.06	AAI-based	0	No	NA
3300010157_____Ga0114964_10003464	10663	Low-quality	Genome-fragment	15.9	AAI-based	0	No	NA
3300010157_____Ga0114964_10003468	10653	Low-quality	Genome-fragment	9.18	AAI-based	NA	No	NA
3300010157_____Ga0114964_10003476	10634	Low-quality	Genome-fragment	9.03	AAI-based	NA	No	NA
3300010157_____Ga0114964_10003486	10619	Low-quality	Genome-fragment	0	HMM-based	0	No	NA
3300010157_____Ga0114964_10003498	10598	Low-quality	Genome-fragment	10	HMM-based	0	No	NA
3300010157_____Ga0114964_10003499	10598	Low-quality	Genome-fragment	17.75	AAI-based	0	No	NA
3300010157_____Ga0114964_10003502	10592	Low-quality	Genome-fragment	4.49	AAI-based	0	No	NA
3300010157_____Ga0114964_10003503	10592	Low-quality	Genome-fragment	9.25	AAI-based	0	No	NA
3300010157_____Ga0114964_10003505	10590	Low-quality	Genome-fragment	5.87	AAI-based	0	No	NA
3300010157_____Ga0114964_10003509	10588	Low-quality	Genome-fragment	17.05	AAI-based	0	No	NA
3300010157_____Ga0114964_10003514	10582	Low-quality	Genome-fragment	18.41	AAI-based	0	No	NA
3300010157_____Ga0114964_10003524	10556	Low-quality	Genome-fragment	16.87	AAI-based	0	No	NA
3300010157_____Ga0114964_10003527	10553	Low-quality	Genome-fragment	2.26	AAI-based	0	No	NA
3300010157_____Ga0114964_10003530	10550	Low-quality	Genome-fragment	0	HMM-based	0	No	NA
3300010157_____Ga0114964_10003533	10543	Low-quality	Genome-fragment	9.19	AAI-based	0	No	NA
3300010157_____Ga0114964_10003555	10511	Low-quality	Genome-fragment	0	HMM-based	0	No	NA
3300010157_____Ga0114964_10003556	10510	Low-quality	Genome-fragment	30.83	AAI-based	0	No	NA
3300010157_____Ga0114964_10003558	10500	Low-quality	Genome-fragment	5.36	AAI-based	11.72	Yes	NA
3300010157_____Ga0114964_10003566	10486	Low-quality	Genome-fragment	29.56	AAI-based	0	No	NA
3300010157_____Ga0114964_10003598	10435	Low-quality	Genome-fragment	7.98	AAI-based	0	No	NA
3300010157_____Ga0114964_10003611	10409	Low-quality	Genome-fragment	3.26	AAI-based	0	No	NA
3300010157_____Ga0114964_10003614	10404	Low-quality	Genome-fragment	4.9	AAI-based	12.21	Yes	NA
3300010157_____Ga0114964_10003617	10402	Low-quality	Genome-fragment	2.57	AAI-based	0	No	NA
3300010157_____Ga0114964_10003621	10396	Low-quality	Genome-fragment	15.25	AAI-based	0	No	NA
3300010157_____Ga0114964_10003622	10393	Low-quality	Genome-fragment	9.13	AAI-based	0	No	NA
3300010157_____Ga0114964_10003626	10390	Low-quality	Genome-fragment	5.57	AAI-based	0	No	NA
3300010157_____Ga0114964_10003632	10373	Low-quality	Genome-fragment	2.22	AAI-based	0	No	NA
3300010157_____Ga0114964_10003634	10372	Low-quality	Genome-fragment	5.81	AAI-based	0	No	NA
3300010157_____Ga0114964_10003636	10369	Low-quality	Genome-fragment	5.64	AAI-based	0	No	NA
3300010157_____Ga0114964_10003642	10361	Low-quality	Genome-fragment	6.06	AAI-based	0	No	NA
3300010157_____Ga0114964_10003648	10345	Low-quality	Genome-fragment	25.34	AAI-based	0	No	NA
3300010157_____Ga0114964_10003650	10339	Low-quality	Genome-fragment	0	HMM-based	0	No	NA
3300010157_____Ga0114964_10003663	10317	Low-quality	Genome-fragment	27.93	AAI-based	0	No	NA
3300010157_____Ga0114964_10003678	10290	Low-quality	Genome-fragment	0	HMM-based	0	No	NA
3300010157_____Ga0114964_10003690	10273	Low-quality	Genome-fragment	5.51	AAI-based	0	No	NA
3300010157_____Ga0114964_10003693	10266	Low-quality	Genome-fragment	30.7	AAI-based	0	No	NA
3300010157_____Ga0114964_10003706	10242	Low-quality	Genome-fragment	5	HMM-based	0	No	NA
3300010157_____Ga0114964_10003716	10226	Low-quality	Genome-fragment	27.67	AAI-based	0	No	NA
3300010157_____Ga0114964_10003746	10168	Low-quality	Genome-fragment	25.05	AAI-based	0	No	NA
3300010157_____Ga0114964_10003748	10163	Low-quality	Genome-fragment	17.79	AAI-based	0	No	NA
3300010157_____Ga0114964_10003758	10149	Low-quality	Genome-fragment	26.74	AAI-based	0	No	NA
3300010157_____Ga0114964_10003763	10144	Low-quality	Genome-fragment	26.97	AAI-based	0	No	NA
3300010157_____Ga0114964_10003773	10132	Low-quality	Genome-fragment	8.77	AAI-based	0	No	NA
3300010157_____Ga0114964_10003774	10128	Low-quality	Genome-fragment	10.36	AAI-based	0	No	NA
3300010157_____Ga0114964_10003785	10121	Low-quality	Genome-fragment	2.48	AAI-based	0	No	NA
3300010157_____Ga0114964_10003791	10105	Low-quality	Genome-fragment	13.26	AAI-based	0	No	NA
3300010157_____Ga0114964_10003792	10102	Low-quality	Genome-fragment	2.16	AAI-based	0	No	NA
3300010157_____Ga0114964_10003818	10042	Low-quality	Genome-fragment	16.31	AAI-based	0	No	NA
3300010157_____Ga0114964_10003823	10032	Low-quality	Genome-fragment	0	HMM-based	0	No	NA
3300010157_____Ga0114964_10003824	10032	Low-quality	Genome-fragment	0	HMM-based	0	No	NA
3300010157_____Ga0114964_10003825	10031	Low-quality	Genome-fragment	7.74	AAI-based	NA	No	NA
3300010157_____Ga0114964_10003836	10015	Low-quality	Genome-fragment	23.15	AAI-based	0	No	NA
3300010157_____Ga0114964_10003846	9998	Low-quality	Genome-fragment	5	HMM-based	0	No	NA
3300010157_____Ga0114964_10003849	9990	Low-quality	Genome-fragment	23.16	AAI-based	0	No	NA
3300010157_____Ga0114964_10003853	9979	Low-quality	Genome-fragment	2.11	AAI-based	0	No	NA
3300010157_____Ga0114964_10003862	9964	Low-quality	Genome-fragment	5.34	AAI-based	0	No	NA
3300010157_____Ga0114964_10003868	9953	Low-quality	Genome-fragment	2.62	AAI-based	0	No	NA
3300010157_____Ga0114964_10003889	9912	Low-quality	Genome-fragment	28.45	AAI-based	0	No	NA
3300010157_____Ga0114964_10003902	9892	Low-quality	Genome-fragment	26.76	AAI-based	0	No	NA
3300010157_____Ga0114964_10003903	9892	Low-quality	Genome-fragment	0	HMM-based	43.54	Yes	NA
3300010157_____Ga0114964_10003948	9824	Low-quality	Genome-fragment	27.04	AAI-based	0	No	NA
3300010157_____Ga0114964_10003959	9814	Low-quality	Genome-fragment	5	HMM-based	0	No	NA
3300010157_____Ga0114964_10003960	9812	Low-quality	Genome-fragment	0	HMM-based	0	No	NA
3300010157_____Ga0114964_10003964	9807	Low-quality	Genome-fragment	0	HMM-based	0	No	NA
3300010157_____Ga0114964_10003968	9804	Low-quality	Genome-fragment	9.17	AAI-based	0	No	NA
3300010157_____Ga0114964_10003980	9792	Low-quality	Genome-fragment	17.35	AAI-based	0	No	NA
3300010157_____Ga0114964_10004002	9763	Low-quality	Genome-fragment	9.98	AAI-based	0	No	NA
3300010157_____Ga0114964_10004004	9761	Low-quality	Genome-fragment	5.85	AAI-based	NA	No	NA
3300010157_____Ga0114964_10004006	9758	Low-quality	Genome-fragment	0	HMM-based	18.62	Yes	NA
3300010157_____Ga0114964_10004031	9728	Low-quality	Genome-fragment	0	HMM-based	0	No	NA
3300010157_____Ga0114964_10004035	9723	Low-quality	Genome-fragment	5	HMM-based	0	No	NA
3300010157_____Ga0114964_10004039	9719	Low-quality	Genome-fragment	0	HMM-based	0	No	NA
3300010157_____Ga0114964_10004046	9712	Low-quality	Genome-fragment	5.82	AAI-based	0	No	NA
3300010157_____Ga0114964_10004067	9686	Low-quality	Genome-fragment	24.07	AAI-based	0	No	NA
3300010157_____Ga0114964_10004075	9672	Low-quality	Genome-fragment	23.1	AAI-based	0	No	NA
3300010157_____Ga0114964_10004099	9638	Low-quality	Genome-fragment	27.28	AAI-based	0	No	NA
3300010157_____Ga0114964_10004104	9632	Low-quality	Genome-fragment	28.08	AAI-based	0	No	NA
3300010157_____Ga0114964_10004106	9631	Low-quality	Genome-fragment	2.51	AAI-based	0	No	NA
3300010157_____Ga0114964_10004109	9627	Low-quality	Genome-fragment	2.51	AAI-based	0	No	NA
3300010157_____Ga0114964_10004118	9613	Low-quality	Genome-fragment	2.88	AAI-based	NA	No	NA
3300010157_____Ga0114964_10004125	9603	Low-quality	Genome-fragment	5.19	AAI-based	0	No	NA
3300010157_____Ga0114964_10004130	9600	Low-quality	Genome-fragment	4.41	AAI-based	0	No	NA
3300010157_____Ga0114964_10004132	9597	Low-quality	Genome-fragment	26.81	AAI-based	0	No	NA
3300010157_____Ga0114964_10004133	9590	Low-quality	Genome-fragment	7.87	AAI-based	0	No	NA
3300010157_____Ga0114964_10004140	9578	Low-quality	Genome-fragment	0	HMM-based	0	No	NA
3300010157_____Ga0114964_10004165	9546	Low-quality	Genome-fragment	9.6	AAI-based	0	No	NA
3300010157_____Ga0114964_10004180	9529	Low-quality	Genome-fragment	2.44	AAI-based	0	No	NA
3300010157_____Ga0114964_10004184	9519	Low-quality	Genome-fragment	5.1	AAI-based	0	No	NA
3300010157_____Ga0114964_10004185	9518	Low-quality	Genome-fragment	6.07	AAI-based	0	No	NA
3300010157_____Ga0114964_10004190	9510	Low-quality	Genome-fragment	5.61	AAI-based	0	No	NA
3300010157_____Ga0114964_10004203	9492	Low-quality	Genome-fragment	2.49	AAI-based	0	No	NA
3300010157_____Ga0114964_10004212	9484	Low-quality	Genome-fragment	15.01	AAI-based	0	No	NA
3300010157_____Ga0114964_10004220	9476	Low-quality	Genome-fragment	2.53	AAI-based	0	No	NA
3300010157_____Ga0114964_10004224	9474	Low-quality	Genome-fragment	2.49	AAI-based	0	No	NA
3300010157_____Ga0114964_10004228	9465	Low-quality	Genome-fragment	0	HMM-based	0	No	NA
3300010157_____Ga0114964_10004236	9458	Low-quality	Genome-fragment	25.6	AAI-based	0	No	NA
3300010157_____Ga0114964_10004245	9449	Low-quality	Genome-fragment	15.65	AAI-based	0	No	NA
3300010157_____Ga0114964_10004255	9443	Low-quality	Genome-fragment	8.14	AAI-based	0	No	NA
3300010157_____Ga0114964_10004271	9432	Low-quality	Genome-fragment	14.94	AAI-based	0	No	NA
3300010157_____Ga0114964_10004281	9424	Low-quality	Genome-fragment	27.83	AAI-based	0	No	NA
3300010157_____Ga0114964_10004287	9418	Low-quality	Genome-fragment	21.58	AAI-based	0	No	NA
3300010157_____Ga0114964_10004291	9417	Low-quality	Genome-fragment	5.16	AAI-based	0	No	NA
3300010157_____Ga0114964_10004293	9415	Low-quality	Genome-fragment	18	AAI-based	0	No	NA
3300010157_____Ga0114964_10004295	9410	Low-quality	Genome-fragment	25.56	AAI-based	0	No	NA
3300010157_____Ga0114964_10004296	9410	Low-quality	Genome-fragment	19.51	AAI-based	0	No	NA
3300010157_____Ga0114964_10004300	9407	Low-quality	Genome-fragment	5.34	AAI-based	0	No	NA
3300010157_____Ga0114964_10004304	9404	Low-quality	Genome-fragment	15.68	AAI-based	0	No	NA
3300010157_____Ga0114964_10004311	9390	Low-quality	Genome-fragment	15.12	AAI-based	0	No	NA
3300010157_____Ga0114964_10004323	9377	Low-quality	Genome-fragment	0	HMM-based	0	No	NA
3300010157_____Ga0114964_10004326	9367	Low-quality	Genome-fragment	2.4	AAI-based	0	No	NA
3300010157_____Ga0114964_10004340	9347	Low-quality	Genome-fragment	22.66	AAI-based	0	No	NA
3300010157_____Ga0114964_10004346	9343	Low-quality	Genome-fragment	16.42	AAI-based	0	No	NA
3300010157_____Ga0114964_10004355	9330	Low-quality	Genome-fragment	14.6	AAI-based	0	No	NA
3300010157_____Ga0114964_10004370	9302	Low-quality	Genome-fragment	23.72	AAI-based	0	No	NA
3300010157_____Ga0114964_10004380	9295	Low-quality	Genome-fragment	0	HMM-based	0	No	NA
3300010157_____Ga0114964_10004391	9282	Low-quality	Genome-fragment	2.31	AAI-based	0	No	NA
3300010157_____Ga0114964_10004403	9271	Low-quality	Genome-fragment	1.98	AAI-based	0	No	NA
3300010157_____Ga0114964_10004409	9263	Low-quality	Genome-fragment	0	HMM-based	0	No	NA
3300010157_____Ga0114964_10004423	9246	Not-determined	Genome-fragment	NA	NA	NA	No	NA
3300010157_____Ga0114964_10004434	9230	Low-quality	Genome-fragment	2.26	AAI-based	0	No	NA
3300010157_____Ga0114964_10004438	9229	Low-quality	Genome-fragment	15.34	AAI-based	0	No	NA
3300010157_____Ga0114964_10004442	9224	Low-quality	Genome-fragment	16.25	AAI-based	0	No	NA
3300010157_____Ga0114964_10004454	9212	Low-quality	Genome-fragment	0	HMM-based	15.98	Yes	NA
3300010157_____Ga0114964_10004476	9182	Low-quality	Genome-fragment	0	HMM-based	0	No	NA
3300010157_____Ga0114964_10004488	9167	Low-quality	Genome-fragment	15.05	AAI-based	0	No	NA
3300010157_____Ga0114964_10004489	9166	Low-quality	Genome-fragment	2.75	AAI-based	0	No	NA
3300010157_____Ga0114964_10004506	9154	Low-quality	Genome-fragment	5.8	AAI-based	0	No	NA
3300010157_____Ga0114964_10004523	9128	Low-quality	Genome-fragment	5.21	AAI-based	0	No	NA
3300010157_____Ga0114964_10004526	9124	Low-quality	Genome-fragment	5.13	AAI-based	0	No	NA
3300010157_____Ga0114964_10004556	9091	Low-quality	Genome-fragment	5.23	AAI-based	0	No	NA
3300010157_____Ga0114964_10004566	9081	Low-quality	Genome-fragment	0	HMM-based	0	No	NA
3300010157_____Ga0114964_10004570	9077	Low-quality	Genome-fragment	2.42	AAI-based	0	No	NA
3300010157_____Ga0114964_10004583	9064	Low-quality	Genome-fragment	2.37	AAI-based	0	No	NA
3300010157_____Ga0114964_10004594	9044	Low-quality	Genome-fragment	5	HMM-based	0	No	NA
3300010157_____Ga0114964_10004602	9038	Low-quality	Genome-fragment	20.5	AAI-based	0	No	NA
3300010157_____Ga0114964_10004632	9004	Low-quality	Genome-fragment	27.32	AAI-based	0	No	NA
3300010157_____Ga0114964_10004633	9000	Low-quality	Genome-fragment	5.24	AAI-based	0	No	NA
3300010157_____Ga0114964_10004638	8994	Low-quality	Genome-fragment	24.48	AAI-based	0	No	NA
3300010157_____Ga0114964_10004644	8990	Not-determined	Genome-fragment	NA	NA	NA	No	NA
3300010157_____Ga0114964_10004662	8978	Low-quality	Genome-fragment	0	HMM-based	0	No	NA
3300010157_____Ga0114964_10004689	8951	Low-quality	Genome-fragment	1.92	AAI-based	0	No	NA
3300010157_____Ga0114964_10004694	8946	Low-quality	Genome-fragment	1.89	AAI-based	NA	No	NA
3300010157_____Ga0114964_10004712	8928	Low-quality	Genome-fragment	0	HMM-based	0	No	NA
3300010157_____Ga0114964_10004753	8893	Low-quality	Genome-fragment	0	HMM-based	0	No	NA
3300010157_____Ga0114964_10004760	8885	Low-quality	Genome-fragment	0	HMM-based	0	No	NA
3300010157_____Ga0114964_10004784	8864	Low-quality	Genome-fragment	14.56	AAI-based	0	No	NA
3300010157_____Ga0114964_10004793	8853	Low-quality	Genome-fragment	0	HMM-based	0	No	NA
3300010157_____Ga0114964_10004797	8850	Low-quality	Genome-fragment	13.99	AAI-based	0	No	NA
3300010157_____Ga0114964_10004808	8838	Low-quality	Genome-fragment	5	HMM-based	0	No	NA
3300010157_____Ga0114964_10004809	8837	Low-quality	Genome-fragment	6.83	AAI-based	0	No	NA
3300010157_____Ga0114964_10004812	8834	Low-quality	Genome-fragment	14.99	AAI-based	0	No	NA
3300010157_____Ga0114964_10004816	8830	Low-quality	Genome-fragment	4.19	AAI-based	0	No	NA
3300010157_____Ga0114964_10004817	8829	Low-quality	Genome-fragment	5.06	AAI-based	0	No	NA
3300010157_____Ga0114964_10004826	8820	Low-quality	Genome-fragment	7.34	AAI-based	0	No	NA
3300010157_____Ga0114964_10004830	8817	Low-quality	Genome-fragment	0	HMM-based	0	No	NA
3300010157_____Ga0114964_10004843	8806	Low-quality	Genome-fragment	25.1	AAI-based	0	No	NA
3300010157_____Ga0114964_10004845	8805	Low-quality	Genome-fragment	25.39	AAI-based	0	No	NA
3300010157_____Ga0114964_10004847	8803	Low-quality	Genome-fragment	18.25	AAI-based	0	No	NA
3300010157_____Ga0114964_10004852	8795	Low-quality	Genome-fragment	2.33	AAI-based	0	No	NA
3300010157_____Ga0114964_10004860	8784	Low-quality	Genome-fragment	12.9	AAI-based	0	No	NA
3300010157_____Ga0114964_10004862	8782	Low-quality	Genome-fragment	1.88	AAI-based	0	No	NA
3300010157_____Ga0114964_10004863	8782	Low-quality	Genome-fragment	25.13	AAI-based	0	No	NA
3300010157_____Ga0114964_10004867	8778	Low-quality	Genome-fragment	19.21	AAI-based	0	No	NA
3300010157_____Ga0114964_10004868	8776	Low-quality	Genome-fragment	4.68	AAI-based	0	No	NA
3300010157_____Ga0114964_10004874	8764	Low-quality	Genome-fragment	5.57	AAI-based	0	No	NA
3300010157_____Ga0114964_10004885	8753	Low-quality	Genome-fragment	14.33	AAI-based	0	No	NA
3300010157_____Ga0114964_10004888	8751	Low-quality	Genome-fragment	19.03	AAI-based	0	No	NA
3300010157_____Ga0114964_10004891	8748	Low-quality	Genome-fragment	21.75	AAI-based	0	No	NA
3300010157_____Ga0114964_10004897	8744	Low-quality	Genome-fragment	8.69	AAI-based	0	No	NA
3300010157_____Ga0114964_10004906	8736	Low-quality	Genome-fragment	2.62	AAI-based	NA	No	NA
3300010157_____Ga0114964_10004920	8722	Low-quality	Genome-fragment	4.68	AAI-based	0	No	NA
3300010157_____Ga0114964_10004923	8715	Low-quality	Genome-fragment	0	HMM-based	0	No	NA
3300010157_____Ga0114964_10004953	8684	Low-quality	Genome-fragment	2.16	AAI-based	0	No	NA
3300010157_____Ga0114964_10004958	8677	Low-quality	Genome-fragment	5	HMM-based	0	No	NA
3300010157_____Ga0114964_10004964	8672	Low-quality	Genome-fragment	22.68	AAI-based	0	No	NA
3300010157_____Ga0114964_10004990	8654	Low-quality	Genome-fragment	6.68	AAI-based	0	No	NA
3300010157_____Ga0114964_10005019	8624	Low-quality	Genome-fragment	0	HMM-based	0	No	NA
3300010157_____Ga0114964_10005020	8623	Low-quality	Genome-fragment	7.11	AAI-based	0	No	NA
3300010157_____Ga0114964_10005046	8599	Low-quality	Genome-fragment	13.4	AAI-based	0	No	NA
3300010157_____Ga0114964_10005048	8598	Low-quality	Genome-fragment	14.61	AAI-based	0	No	NA
3300010157_____Ga0114964_10005054	8594	Low-quality	Genome-fragment	2.22	AAI-based	0	No	NA
3300010157_____Ga0114964_10005062	8588	Low-quality	Genome-fragment	4.59	AAI-based	0	No	NA
3300010157_____Ga0114964_10005071	8573	Low-quality	Genome-fragment	2.37	AAI-based	0	No	NA
3300010157_____Ga0114964_10005080	8566	Low-quality	Genome-fragment	0	HMM-based	0	No	NA
3300010157_____Ga0114964_10005108	8543	Low-quality	Genome-fragment	0	HMM-based	0	No	NA
3300010157_____Ga0114964_10005110	8542	Low-quality	Genome-fragment	2.11	AAI-based	0	No	NA
3300010157_____Ga0114964_10005115	8536	Low-quality	Genome-fragment	1.96	AAI-based	0	No	NA
3300010157_____Ga0114964_10005125	8525	Low-quality	Genome-fragment	2.16	AAI-based	0	No	NA
3300010157_____Ga0114964_10005142	8512	Low-quality	Genome-fragment	0	HMM-based	0	No	NA
3300010157_____Ga0114964_10005159	8493	Low-quality	Genome-fragment	13.7	AAI-based	0	No	NA
3300010157_____Ga0114964_10005182	8473	Low-quality	Genome-fragment	10	HMM-based	0	No	NA
3300010157_____Ga0114964_10005194	8458	Low-quality	Genome-fragment	2.9	AAI-based	NA	No	NA
3300010157_____Ga0114964_10005214	8435	Low-quality	Genome-fragment	0	HMM-based	0	No	NA
3300010157_____Ga0114964_10005216	8431	Low-quality	Genome-fragment	14.84	AAI-based	0	No	NA
3300010157_____Ga0114964_10005229	8413	Low-quality	Genome-fragment	7.36	AAI-based	0	No	NA
3300010157_____Ga0114964_10005231	8410	Low-quality	Genome-fragment	25.21	AAI-based	0	No	NA
3300010157_____Ga0114964_10005234	8408	Low-quality	Genome-fragment	2.06	AAI-based	0	No	NA
3300010157_____Ga0114964_10005246	8394	Low-quality	Genome-fragment	24.96	AAI-based	0	No	NA
3300010157_____Ga0114964_10005249	8392	Low-quality	Genome-fragment	22.18	AAI-based	0	No	NA
3300010157_____Ga0114964_10005253	8385	Low-quality	Genome-fragment	4.48	AAI-based	0	No	NA
3300010157_____Ga0114964_10005258	8383	Low-quality	Genome-fragment	20.81	AAI-based	0	No	NA
3300010157_____Ga0114964_10005267	8373	Low-quality	Genome-fragment	0	HMM-based	0	No	NA
3300010157_____Ga0114964_10005268	8373	Low-quality	Genome-fragment	0	HMM-based	0	No	NA
3300010157_____Ga0114964_10005281	8359	Low-quality	Genome-fragment	1.79	AAI-based	0	No	NA
3300010157_____Ga0114964_10005287	8355	Low-quality	Genome-fragment	2.06	AAI-based	0	No	NA
3300010157_____Ga0114964_10005288	8354	Low-quality	Genome-fragment	0	HMM-based	0	No	NA
3300010157_____Ga0114964_10005293	8351	Low-quality	Genome-fragment	3.61	AAI-based	0	No	NA
3300010157_____Ga0114964_10005297	8347	Low-quality	Genome-fragment	3.49	AAI-based	NA	No	NA
3300010157_____Ga0114964_10005305	8336	Low-quality	Genome-fragment	0	HMM-based	0	No	NA
3300010157_____Ga0114964_10005306	8336	Low-quality	Genome-fragment	22.54	AAI-based	0	No	NA
3300010157_____Ga0114964_10005330	8314	Low-quality	Genome-fragment	4.94	AAI-based	0	No	NA
3300010157_____Ga0114964_10005331	8313	Low-quality	Genome-fragment	13.17	AAI-based	0	No	NA
3300010157_____Ga0114964_10005332	8310	Low-quality	Genome-fragment	0	HMM-based	0	No	NA
3300010157_____Ga0114964_10005347	8296	Low-quality	Genome-fragment	1.75	AAI-based	0	No	NA
3300010157_____Ga0114964_10005348	8295	Low-quality	Genome-fragment	2.08	AAI-based	0	No	NA
3300010157_____Ga0114964_10005350	8293	Not-determined	Genome-fragment	NA	NA	NA	No	NA
3300010157_____Ga0114964_10005353	8291	Low-quality	Genome-fragment	1.77	AAI-based	0	No	NA
3300010157_____Ga0114964_10005356	8287	Low-quality	Genome-fragment	5.04	AAI-based	0	No	NA
3300010157_____Ga0114964_10005358	8287	Low-quality	Genome-fragment	0	HMM-based	0	No	NA
3300010157_____Ga0114964_10005361	8286	Low-quality	Genome-fragment	23.8	AAI-based	0	No	NA
3300010157_____Ga0114964_10005365	8283	Low-quality	Genome-fragment	22.34	AAI-based	0	No	NA
3300010157_____Ga0114964_10005371	8278	Low-quality	Genome-fragment	21.66	AAI-based	0	No	NA
3300010157_____Ga0114964_10005373	8274	Low-quality	Genome-fragment	0	HMM-based	0	No	NA
3300010157_____Ga0114964_10005381	8265	Low-quality	Genome-fragment	13.66	AAI-based	0	No	NA
3300010157_____Ga0114964_10005390	8258	Low-quality	Genome-fragment	0	HMM-based	0	No	NA
3300010157_____Ga0114964_10005416	8235	Low-quality	Genome-fragment	0	HMM-based	0	No	NA
3300010157_____Ga0114964_10005427	8227	Low-quality	Genome-fragment	0	HMM-based	0	No	NA
3300010157_____Ga0114964_10005441	8217	Low-quality	Genome-fragment	6.35	AAI-based	0	No	NA
3300010157_____Ga0114964_10005476	8185	Low-quality	Genome-fragment	0	HMM-based	42.16	Yes	NA
3300010157_____Ga0114964_10005487	8171	Not-determined	Genome-fragment	NA	NA	NA	No	NA
3300010157_____Ga0114964_10005497	8163	Low-quality	Genome-fragment	2.15	AAI-based	0	No	NA
3300010157_____Ga0114964_10005510	8152	Low-quality	Genome-fragment	18.9	AAI-based	0	No	NA
3300010157_____Ga0114964_10005546	8123	Low-quality	Genome-fragment	6.66	AAI-based	5.53	Yes	NA
3300010157_____Ga0114964_10005550	8118	Low-quality	Genome-fragment	22.63	AAI-based	0	No	NA
3300010157_____Ga0114964_10005551	8116	Low-quality	Genome-fragment	0	HMM-based	11.56	Yes	NA
3300010157_____Ga0114964_10005552	8116	Low-quality	Genome-fragment	12.68	AAI-based	0	No	NA
3300010157_____Ga0114964_10005565	8102	Low-quality	Genome-fragment	23.35	AAI-based	0	No	NA
3300010157_____Ga0114964_10005575	8095	Low-quality	Genome-fragment	20.65	AAI-based	0	No	NA
3300010157_____Ga0114964_10005596	8083	Low-quality	Genome-fragment	18.41	AAI-based	0	No	NA
3300010157_____Ga0114964_10005628	8053	Low-quality	Genome-fragment	24.17	AAI-based	0	No	NA
3300010157_____Ga0114964_10005634	8047	Low-quality	Genome-fragment	23.15	AAI-based	0	No	NA
3300010157_____Ga0114964_10005636	8046	Low-quality	Genome-fragment	2	AAI-based	0	No	NA
3300010157_____Ga0114964_10005650	8033	Low-quality	Genome-fragment	12.76	AAI-based	0	No	NA
3300010157_____Ga0114964_10005653	8031	Low-quality	Genome-fragment	4.31	AAI-based	0	No	NA
3300010157_____Ga0114964_10005659	8028	Low-quality	Genome-fragment	4.7	AAI-based	0	No	NA
3300010157_____Ga0114964_10005668	8019	Not-determined	Genome-fragment	NA	NA	NA	No	NA
3300010157_____Ga0114964_10005671	8017	Low-quality	Genome-fragment	6.92	AAI-based	NA	No	NA
3300010157_____Ga0114964_10005672	8017	Low-quality	Genome-fragment	9.95	AAI-based	NA	No	NA
3300010157_____Ga0114964_10005680	8011	Low-quality	Genome-fragment	4.87	AAI-based	NA	No	NA
3300010157_____Ga0114964_10005683	8009	Low-quality	Genome-fragment	23	AAI-based	0	No	NA
3300010157_____Ga0114964_10005685	8007	Not-determined	Genome-fragment	NA	NA	NA	No	NA
3300010157_____Ga0114964_10005706	7985	Low-quality	Genome-fragment	2.36	AAI-based	0	No	NA
3300010157_____Ga0114964_10005725	7970	Low-quality	Genome-fragment	13.46	AAI-based	0	No	NA
3300010157_____Ga0114964_10005729	7966	Low-quality	Genome-fragment	22.03	AAI-based	0	No	NA
3300010157_____Ga0114964_10005732	7965	Low-quality	Genome-fragment	13.42	AAI-based	0	No	NA
3300010157_____Ga0114964_10005736	7962	Low-quality	Genome-fragment	5	HMM-based	0	No	NA
3300010157_____Ga0114964_10005776	7931	Not-determined	Genome-fragment	NA	NA	NA	No	NA
3300010157_____Ga0114964_10005780	7931	Low-quality	Genome-fragment	12.76	AAI-based	0	No	NA
3300010157_____Ga0114964_10005789	7924	Low-quality	Genome-fragment	1.15	AAI-based	0	No	NA
3300010157_____Ga0114964_10005802	7914	Not-determined	Genome-fragment	NA	NA	NA	No	NA
3300010157_____Ga0114964_10005804	7914	Low-quality	Genome-fragment	0	HMM-based	0	No	NA
3300010157_____Ga0114964_10005817	7903	Low-quality	Genome-fragment	4.24	AAI-based	0	No	NA
3300010157_____Ga0114964_10005842	7886	Low-quality	Genome-fragment	0	HMM-based	0	No	NA
3300010157_____Ga0114964_10005858	7877	Low-quality	Genome-fragment	0	HMM-based	0	No	NA
3300010157_____Ga0114964_10005872	7867	Low-quality	Genome-fragment	22.98	AAI-based	0	No	NA
3300010157_____Ga0114964_10005884	7860	Low-quality	Genome-fragment	13.31	AAI-based	0	No	NA
3300010157_____Ga0114964_10005888	7859	Low-quality	Genome-fragment	8.03	AAI-based	0	No	NA
3300010157_____Ga0114964_10005904	7850	Low-quality	Genome-fragment	8.39	AAI-based	0	No	NA
3300010157_____Ga0114964_10005925	7837	Low-quality	Genome-fragment	22.87	AAI-based	0	No	NA
3300010157_____Ga0114964_10005937	7827	Low-quality	Genome-fragment	2.04	AAI-based	0	No	NA
3300010157_____Ga0114964_10005939	7826	Low-quality	Genome-fragment	3.62	AAI-based	0	No	NA
3300010157_____Ga0114964_10005960	7809	Low-quality	Genome-fragment	12.6	AAI-based	0	No	NA
3300010157_____Ga0114964_10005963	7804	Low-quality	Genome-fragment	0	HMM-based	0	No	NA
3300010157_____Ga0114964_10005982	7792	Low-quality	Genome-fragment	2.36	AAI-based	0	No	NA
3300010157_____Ga0114964_10006004	7780	Low-quality	Genome-fragment	0.76	AAI-based	0	No	NA
3300010157_____Ga0114964_10006006	7774	Low-quality	Genome-fragment	22.66	AAI-based	0	No	NA
3300010157_____Ga0114964_10006029	7760	Low-quality	Genome-fragment	2.36	AAI-based	0	No	NA
3300010157_____Ga0114964_10006031	7759	Low-quality	Genome-fragment	17.53	AAI-based	0	No	NA
3300010157_____Ga0114964_10006051	7746	Low-quality	Genome-fragment	4.54	AAI-based	0	No	NA
3300010157_____Ga0114964_10006056	7744	Low-quality	Genome-fragment	12.5	AAI-based	0	No	NA
3300010157_____Ga0114964_10006062	7739	Low-quality	Genome-fragment	1.88	AAI-based	0	No	NA
3300010157_____Ga0114964_10006080	7727	Low-quality	Genome-fragment	19.6	AAI-based	0	No	NA
3300010157_____Ga0114964_10006089	7722	Low-quality	Genome-fragment	7.1	AAI-based	0	No	NA
3300010157_____Ga0114964_10006091	7722	Low-quality	Genome-fragment	1.65	AAI-based	0	No	NA
3300010157_____Ga0114964_10006093	7721	Low-quality	Genome-fragment	4.55	AAI-based	0	No	NA
3300010157_____Ga0114964_10006099	7718	Low-quality	Genome-fragment	2.02	AAI-based	0	No	NA
3300010157_____Ga0114964_10006103	7715	Low-quality	Genome-fragment	13.09	AAI-based	0	No	NA
3300010157_____Ga0114964_10006104	7714	Low-quality	Genome-fragment	1.95	AAI-based	0	No	NA
3300010157_____Ga0114964_10006124	7699	Low-quality	Genome-fragment	0	HMM-based	0	No	NA
3300010157_____Ga0114964_10006127	7697	Low-quality	Genome-fragment	2.46	AAI-based	NA	No	NA
3300010157_____Ga0114964_10006129	7695	Low-quality	Genome-fragment	5	HMM-based	0	No	NA
3300010157_____Ga0114964_10006136	7690	Low-quality	Genome-fragment	12.09	AAI-based	0	No	NA
3300010157_____Ga0114964_10006139	7689	Low-quality	Genome-fragment	7.82	AAI-based	0	No	NA
3300010157_____Ga0114964_10006161	7669	Low-quality	Genome-fragment	0	HMM-based	0	No	NA
3300010157_____Ga0114964_10006166	7668	Low-quality	Genome-fragment	1.64	AAI-based	0	No	NA
3300010157_____Ga0114964_10006167	7668	Low-quality	Genome-fragment	27.68	AAI-based	0	No	NA
3300010157_____Ga0114964_10006175	7663	Low-quality	Genome-fragment	20.42	AAI-based	0	No	NA
3300010157_____Ga0114964_10006178	7661	Low-quality	Genome-fragment	22.3	AAI-based	0	No	NA
3300010157_____Ga0114964_10006181	7660	Low-quality	Genome-fragment	10.97	AAI-based	0	No	NA
3300010157_____Ga0114964_10006185	7656	Low-quality	Genome-fragment	0	HMM-based	0	No	NA
3300010157_____Ga0114964_10006193	7649	Low-quality	Genome-fragment	5	HMM-based	0	No	NA
3300010157_____Ga0114964_10006198	7644	Low-quality	Genome-fragment	4.89	AAI-based	0	No	NA
3300010157_____Ga0114964_10006207	7639	Low-quality	Genome-fragment	19.13	AAI-based	0	No	NA
3300010157_____Ga0114964_10006224	7627	Low-quality	Genome-fragment	11.11	AAI-based	0	No	NA
3300010157_____Ga0114964_10006226	7626	Low-quality	Genome-fragment	5	HMM-based	0	No	NA
3300010157_____Ga0114964_10006241	7612	Low-quality	Genome-fragment	0	HMM-based	0	No	NA
3300010157_____Ga0114964_10006255	7599	Low-quality	Genome-fragment	12.07	AAI-based	0	No	NA
3300010157_____Ga0114964_10006269	7592	Low-quality	Genome-fragment	4.63	AAI-based	NA	No	NA
3300010157_____Ga0114964_10006271	7591	Low-quality	Genome-fragment	6	AAI-based	0	No	NA
3300010157_____Ga0114964_10006297	7571	Low-quality	Genome-fragment	11.87	AAI-based	0	No	NA
3300010157_____Ga0114964_10006317	7558	Low-quality	Genome-fragment	0	HMM-based	0	No	NA
3300010157_____Ga0114964_10006349	7534	Low-quality	Genome-fragment	0	HMM-based	0	No	NA
3300010157_____Ga0114964_10006352	7534	Low-quality	Genome-fragment	1.98	AAI-based	0	No	NA
3300010157_____Ga0114964_10006372	7522	Low-quality	Genome-fragment	2.8	AAI-based	0	No	NA
3300010157_____Ga0114964_10006373	7521	Low-quality	Genome-fragment	1.55	AAI-based	0	No	NA
3300010157_____Ga0114964_10006399	7508	Low-quality	Genome-fragment	0	HMM-based	0	No	NA
3300010157_____Ga0114964_10006403	7506	Low-quality	Genome-fragment	5.96	AAI-based	0	No	NA
3300010157_____Ga0114964_10006404	7505	Low-quality	Genome-fragment	4	AAI-based	0	No	NA
3300010157_____Ga0114964_10006411	7500	Low-quality	Genome-fragment	12.22	AAI-based	0	No	NA
3300010157_____Ga0114964_10006428	7488	Low-quality	Genome-fragment	0	HMM-based	0	No	NA
3300010157_____Ga0114964_10006436	7485	Low-quality	Genome-fragment	0	HMM-based	0	No	NA
3300010157_____Ga0114964_10006454	7478	Low-quality	Genome-fragment	0	HMM-based	0	No	NA
3300010157_____Ga0114964_10006461	7472	Low-quality	Genome-fragment	19.03	AAI-based	0	No	NA
3300010157_____Ga0114964_10006465	7467	Low-quality	Genome-fragment	0	HMM-based	0	No	NA
3300010157_____Ga0114964_10006476	7462	Low-quality	Genome-fragment	21.77	AAI-based	0	No	NA
3300010157_____Ga0114964_10006487	7456	Low-quality	Genome-fragment	6.04	AAI-based	0	No	NA
3300010157_____Ga0114964_10006497	7452	Low-quality	Genome-fragment	12.68	AAI-based	0	No	NA
3300010157_____Ga0114964_10006548	7424	Not-determined	Genome-fragment	NA	NA	NA	No	NA
3300010157_____Ga0114964_10006549	7424	Low-quality	Genome-fragment	6.42	AAI-based	0	No	NA
3300010157_____Ga0114964_10006550	7423	Low-quality	Genome-fragment	3.96	AAI-based	0	No	NA
3300010157_____Ga0114964_10006566	7409	Low-quality	Genome-fragment	16.27	AAI-based	0	No	NA
3300010157_____Ga0114964_10006575	7403	Low-quality	Genome-fragment	12.41	AAI-based	0	No	NA
3300010157_____Ga0114964_10006581	7398	Low-quality	Genome-fragment	21.42	AAI-based	0	No	NA
3300010157_____Ga0114964_10006592	7389	Low-quality	Genome-fragment	1.93	AAI-based	0	No	NA
3300010157_____Ga0114964_10006594	7385	Low-quality	Genome-fragment	0	HMM-based	0	No	NA
3300010157_____Ga0114964_10006605	7380	Low-quality	Genome-fragment	0	HMM-based	0	No	NA
3300010157_____Ga0114964_10006615	7371	Low-quality	Genome-fragment	24.75	AAI-based	0	No	NA
3300010157_____Ga0114964_10006628	7362	Low-quality	Genome-fragment	0	HMM-based	0	No	NA
3300010157_____Ga0114964_10006635	7356	Low-quality	Genome-fragment	20.97	AAI-based	0	No	NA
3300010157_____Ga0114964_10006646	7346	Low-quality	Genome-fragment	1.92	AAI-based	0	No	NA
3300010157_____Ga0114964_10006673	7333	Low-quality	Genome-fragment	1.85	AAI-based	0	No	NA
3300010157_____Ga0114964_10006676	7330	Low-quality	Genome-fragment	11.83	AAI-based	0	No	NA
3300010157_____Ga0114964_10006689	7325	Low-quality	Genome-fragment	10	HMM-based	0	No	NA
3300010157_____Ga0114964_10006712	7310	Low-quality	Genome-fragment	2.19	AAI-based	0	No	NA
3300010157_____Ga0114964_10006718	7307	Low-quality	Genome-fragment	20.98	AAI-based	0	No	NA
3300010157_____Ga0114964_10006739	7294	Low-quality	Genome-fragment	11.66	AAI-based	0	No	NA
3300010157_____Ga0114964_10006758	7283	Low-quality	Genome-fragment	0	HMM-based	0	No	NA
3300010157_____Ga0114964_10006772	7275	Low-quality	Genome-fragment	0	HMM-based	0	No	NA
3300010157_____Ga0114964_10006800	7256	Low-quality	Genome-fragment	0	HMM-based	0	No	NA
3300010157_____Ga0114964_10006810	7250	Low-quality	Genome-fragment	11.5	AAI-based	0	No	NA
3300010157_____Ga0114964_10006814	7248	Low-quality	Genome-fragment	12.78	AAI-based	0	No	NA
3300010157_____Ga0114964_10006817	7244	Low-quality	Genome-fragment	0	HMM-based	0	No	NA
3300010157_____Ga0114964_10006826	7237	Not-determined	Genome-fragment	NA	NA	NA	No	NA
3300010157_____Ga0114964_10006829	7236	Low-quality	Genome-fragment	7.19	AAI-based	0	No	NA
3300010157_____Ga0114964_10006833	7233	Low-quality	Genome-fragment	19.55	AAI-based	0	No	NA
3300010157_____Ga0114964_10006841	7231	Low-quality	Genome-fragment	0	HMM-based	0	No	NA
3300010157_____Ga0114964_10006846	7226	Low-quality	Genome-fragment	20.49	AAI-based	0	No	NA
3300010157_____Ga0114964_10006860	7219	Low-quality	Genome-fragment	20.75	AAI-based	0	No	NA
3300010157_____Ga0114964_10006864	7216	Low-quality	Genome-fragment	1.87	AAI-based	0	No	NA
3300010157_____Ga0114964_10006874	7209	Low-quality	Genome-fragment	22.16	AAI-based	0	No	NA
3300010157_____Ga0114964_10006906	7189	Low-quality	Genome-fragment	0	HMM-based	0	No	NA
3300010157_____Ga0114964_10006938	7172	Low-quality	Genome-fragment	2.15	AAI-based	44.98	Yes	NA
3300010157_____Ga0114964_10006950	7163	Low-quality	Genome-fragment	10	HMM-based	0	No	NA
3300010157_____Ga0114964_10006973	7149	Low-quality	Genome-fragment	4.18	AAI-based	0	No	NA
3300010157_____Ga0114964_10006994	7138	Low-quality	Genome-fragment	0	HMM-based	0	No	NA
3300010157_____Ga0114964_10007016	7123	Low-quality	Genome-fragment	11.2	AAI-based	0	No	NA
3300010157_____Ga0114964_10007030	7115	Low-quality	Genome-fragment	6.15	AAI-based	0	No	NA
3300010157_____Ga0114964_10007036	7111	Low-quality	Genome-fragment	3.82	AAI-based	0	No	NA
3300010157_____Ga0114964_10007046	7103	Low-quality	Genome-fragment	0	HMM-based	0	No	NA
3300010157_____Ga0114964_10007081	7074	Low-quality	Genome-fragment	0	HMM-based	0	No	NA
3300010157_____Ga0114964_10007120	7048	Low-quality	Genome-fragment	1.51	AAI-based	0	No	NA
3300010157_____Ga0114964_10007130	7040	Low-quality	Genome-fragment	1.51	AAI-based	0	No	NA
3300010157_____Ga0114964_10007143	7034	Low-quality	Genome-fragment	1.87	AAI-based	0	No	NA
3300010157_____Ga0114964_10007169	7024	Low-quality	Genome-fragment	0	HMM-based	0	No	NA
3300010157_____Ga0114964_10007176	7018	Low-quality	Genome-fragment	0	HMM-based	0	No	NA
3300010157_____Ga0114964_10007230	6992	Low-quality	Genome-fragment	3.88	AAI-based	0	No	NA
3300010157_____Ga0114964_10007251	6976	Not-determined	Genome-fragment	NA	NA	NA	No	NA
3300010157_____Ga0114964_10007263	6967	Low-quality	Genome-fragment	3.79	AAI-based	0	No	NA
3300010157_____Ga0114964_10007284	6958	Low-quality	Genome-fragment	12.03	AAI-based	0	No	NA
3300010157_____Ga0114964_10007294	6954	Low-quality	Genome-fragment	10.89	AAI-based	0	No	NA
3300010157_____Ga0114964_10007303	6951	Low-quality	Genome-fragment	0	HMM-based	0	No	NA
3300010157_____Ga0114964_10007322	6944	Low-quality	Genome-fragment	20.1	AAI-based	0	No	NA
3300010157_____Ga0114964_10007339	6937	Low-quality	Genome-fragment	4.29	AAI-based	0	No	NA
3300010157_____Ga0114964_10007345	6933	Low-quality	Genome-fragment	3.17	AAI-based	0	No	NA
3300010157_____Ga0114964_10007347	6932	Low-quality	Genome-fragment	0	HMM-based	0	No	NA
3300010157_____Ga0114964_10007350	6931	Low-quality	Genome-fragment	0	HMM-based	0	No	NA
3300010157_____Ga0114964_10007377	6918	Low-quality	Genome-fragment	2.14	AAI-based	0	No	NA
3300010157_____Ga0114964_10007402	6904	Low-quality	Genome-fragment	11.25	AAI-based	0	No	NA
3300010157_____Ga0114964_10007408	6900	Low-quality	Genome-fragment	11.31	AAI-based	0	No	NA
3300010157_____Ga0114964_10007416	6898	Low-quality	Genome-fragment	0	HMM-based	0	No	NA
3300010157_____Ga0114964_10007418	6897	Low-quality	Genome-fragment	0	HMM-based	0	No	NA
3300010157_____Ga0114964_10007425	6893	Low-quality	Genome-fragment	1.96	AAI-based	NA	No	NA
3300010157_____Ga0114964_10007439	6886	Low-quality	Genome-fragment	23.31	AAI-based	0	No	NA
3300010157_____Ga0114964_10007467	6871	Low-quality	Genome-fragment	0	HMM-based	0	No	NA
3300010157_____Ga0114964_10007477	6866	Not-determined	Genome-fragment	NA	NA	NA	No	NA
3300010157_____Ga0114964_10007491	6859	Low-quality	Genome-fragment	1.38	AAI-based	23.91	Yes	NA
3300010157_____Ga0114964_10007495	6858	Low-quality	Genome-fragment	10.24	AAI-based	0	No	NA
3300010157_____Ga0114964_10007521	6838	Low-quality	Genome-fragment	18.71	AAI-based	0	No	NA
3300010157_____Ga0114964_10007525	6836	Low-quality	Genome-fragment	15.04	AAI-based	0	No	NA
3300010157_____Ga0114964_10007539	6831	Low-quality	Genome-fragment	1.77	AAI-based	0	No	NA
3300010157_____Ga0114964_10007554	6822	Low-quality	Genome-fragment	2.16	AAI-based	0	No	NA
3300010157_____Ga0114964_10007555	6822	Low-quality	Genome-fragment	0	HMM-based	0	No	NA
3300010157_____Ga0114964_10007558	6821	Low-quality	Genome-fragment	11.21	AAI-based	0	No	NA
3300010157_____Ga0114964_10007567	6818	Low-quality	Genome-fragment	1.07	AAI-based	40.32	Yes	NA
3300010157_____Ga0114964_10007575	6814	Low-quality	Genome-fragment	1.81	AAI-based	0	No	NA
3300010157_____Ga0114964_10007586	6812	Low-quality	Genome-fragment	1.79	AAI-based	0	No	NA
3300010157_____Ga0114964_10007590	6809	Low-quality	Genome-fragment	0	HMM-based	0	No	NA
3300010157_____Ga0114964_10007591	6808	Low-quality	Genome-fragment	4.33	AAI-based	0	No	NA
3300010157_____Ga0114964_10007613	6795	Not-determined	Genome-fragment	NA	NA	NA	No	NA
3300010157_____Ga0114964_10007677	6762	Low-quality	Genome-fragment	1.78	AAI-based	0	No	NA
3300010157_____Ga0114964_10007684	6760	Low-quality	Genome-fragment	19.38	AAI-based	0	No	NA
3300010157_____Ga0114964_10007689	6756	Low-quality	Genome-fragment	10.66	AAI-based	0	No	NA
3300010157_____Ga0114964_10007708	6749	Low-quality	Genome-fragment	10.65	AAI-based	0	No	NA
3300010157_____Ga0114964_10007717	6745	Low-quality	Genome-fragment	0	HMM-based	0	No	NA
3300010157_____Ga0114964_10007721	6742	Low-quality	Genome-fragment	10.96	AAI-based	0	No	NA
3300010157_____Ga0114964_10007728	6737	Low-quality	Genome-fragment	16.71	AAI-based	0	No	NA
3300010157_____Ga0114964_10007753	6729	Low-quality	Genome-fragment	0	HMM-based	0	No	NA
3300010157_____Ga0114964_10007770	6719	Low-quality	Genome-fragment	3.6	AAI-based	0	No	NA
3300010157_____Ga0114964_10007779	6708	Low-quality	Genome-fragment	2.03	AAI-based	0	No	NA
3300010157_____Ga0114964_10007783	6706	Low-quality	Genome-fragment	0	HMM-based	0	No	NA
3300010157_____Ga0114964_10007818	6692	Low-quality	Genome-fragment	0	HMM-based	0	No	NA
3300010157_____Ga0114964_10007825	6690	Low-quality	Genome-fragment	0	HMM-based	0	No	NA
3300010157_____Ga0114964_10007839	6681	Low-quality	Genome-fragment	11.03	AAI-based	0	No	NA
3300010157_____Ga0114964_10007849	6675	Low-quality	Genome-fragment	1.73	AAI-based	NA	No	NA
3300010157_____Ga0114964_10007879	6664	Low-quality	Genome-fragment	10.74	AAI-based	0	No	NA
3300010157_____Ga0114964_10007881	6663	Low-quality	Genome-fragment	3.65	AAI-based	0	No	NA
3300010157_____Ga0114964_10007885	6663	Low-quality	Genome-fragment	16.74	AAI-based	0	No	NA
3300010157_____Ga0114964_10007893	6660	Low-quality	Genome-fragment	10.71	AAI-based	0	No	NA
3300010157_____Ga0114964_10007896	6658	Low-quality	Genome-fragment	18.04	AAI-based	0	No	NA
3300010157_____Ga0114964_10007919	6644	Low-quality	Genome-fragment	5	HMM-based	0	No	NA
3300010157_____Ga0114964_10007931	6635	Low-quality	Genome-fragment	2.36	AAI-based	0	No	NA
3300010157_____Ga0114964_10007939	6632	Not-determined	Genome-fragment	NA	NA	NA	No	NA
3300010157_____Ga0114964_10007954	6625	Low-quality	Genome-fragment	0	HMM-based	0	No	NA
3300010157_____Ga0114964_10007970	6619	Low-quality	Genome-fragment	15.3	AAI-based	0	No	NA
3300010157_____Ga0114964_10007996	6607	Low-quality	Genome-fragment	4.06	AAI-based	0	No	NA
3300010157_____Ga0114964_10007999	6604	Low-quality	Genome-fragment	0	HMM-based	0	No	NA
3300010157_____Ga0114964_10008033	6585	Low-quality	Genome-fragment	3.85	AAI-based	0	No	NA
3300010157_____Ga0114964_10008064	6563	Low-quality	Genome-fragment	0	HMM-based	0	No	NA
3300010157_____Ga0114964_10008080	6556	Low-quality	Genome-fragment	3.37	AAI-based	0	No	NA
3300010157_____Ga0114964_10008091	6551	Low-quality	Genome-fragment	0	HMM-based	0	No	NA
3300010157_____Ga0114964_10008095	6549	Low-quality	Genome-fragment	4.08	AAI-based	0	No	NA
3300010157_____Ga0114964_10008101	6544	Low-quality	Genome-fragment	10.98	AAI-based	0	No	NA
3300010157_____Ga0114964_10008139	6525	Low-quality	Genome-fragment	1.61	AAI-based	0	No	NA
3300010157_____Ga0114964_10008147	6521	Low-quality	Genome-fragment	0	HMM-based	0	No	NA
3300010157_____Ga0114964_10008150	6520	Low-quality	Genome-fragment	11.02	AAI-based	0	No	NA
3300010157_____Ga0114964_10008191	6504	Not-determined	Genome-fragment	NA	NA	NA	No	NA
3300010157_____Ga0114964_10008231	6487	Low-quality	Genome-fragment	0	HMM-based	0	No	NA
3300010157_____Ga0114964_10008267	6473	Low-quality	Genome-fragment	18.61	AAI-based	0	No	NA
3300010157_____Ga0114964_10008272	6471	Low-quality	Genome-fragment	1.96	AAI-based	0	No	NA
3300010157_____Ga0114964_10008279	6469	Low-quality	Genome-fragment	0	HMM-based	0	No	NA
3300010157_____Ga0114964_10008292	6462	Low-quality	Genome-fragment	10.64	AAI-based	0	No	NA
3300010157_____Ga0114964_10008359	6426	Low-quality	Genome-fragment	16.63	AAI-based	0	No	NA
3300010157_____Ga0114964_10008380	6420	Low-quality	Genome-fragment	0	HMM-based	0	No	NA
3300010157_____Ga0114964_10008393	6414	Low-quality	Genome-fragment	0	HMM-based	0	No	NA
3300010157_____Ga0114964_10008535	6348	Not-determined	Genome-fragment	NA	NA	NA	No	NA
3300010157_____Ga0114964_10008547	6343	Low-quality	Genome-fragment	0	HMM-based	0	No	NA
3300010157_____Ga0114964_10008563	6336	Low-quality	Genome-fragment	0	HMM-based	0	No	NA
3300010157_____Ga0114964_10008564	6336	Low-quality	Genome-fragment	5	HMM-based	27.48	Yes	NA
3300010157_____Ga0114964_10008565	6335	Low-quality	Genome-fragment	18.23	AAI-based	0	No	NA
3300010157_____Ga0114964_10008582	6328	Low-quality	Genome-fragment	16.24	AAI-based	0	No	NA
3300010157_____Ga0114964_10008592	6324	Low-quality	Genome-fragment	0	HMM-based	0	No	NA
3300010157_____Ga0114964_10008624	6310	Low-quality	Genome-fragment	1.63	AAI-based	0	No	NA
3300010157_____Ga0114964_10008634	6305	Low-quality	Genome-fragment	5	HMM-based	0	No	NA
3300010157_____Ga0114964_10008649	6300	Low-quality	Genome-fragment	5.43	AAI-based	0	No	NA
3300010157_____Ga0114964_10008655	6299	Not-determined	Genome-fragment	NA	NA	NA	No	NA
3300010157_____Ga0114964_10008668	6294	Low-quality	Genome-fragment	13.83	AAI-based	0	No	NA
3300010157_____Ga0114964_10008678	6289	Low-quality	Genome-fragment	3.41	AAI-based	0	No	NA
3300010157_____Ga0114964_10008697	6279	Low-quality	Genome-fragment	5	HMM-based	0	No	NA
3300010157_____Ga0114964_10008707	6277	Low-quality	Genome-fragment	0	HMM-based	0	No	NA
3300010157_____Ga0114964_10008720	6273	Low-quality	Genome-fragment	1.71	AAI-based	0	No	NA
3300010157_____Ga0114964_10008744	6263	Low-quality	Genome-fragment	0	HMM-based	0	No	NA
3300010157_____Ga0114964_10008769	6255	Low-quality	Genome-fragment	5.39	AAI-based	0	No	NA
3300010157_____Ga0114964_10008770	6254	Low-quality	Genome-fragment	3.34	AAI-based	0	No	NA
3300010157_____Ga0114964_10008774	6252	Low-quality	Genome-fragment	0	HMM-based	0	No	NA
3300010157_____Ga0114964_10008807	6238	Low-quality	Genome-fragment	7.73	AAI-based	0	No	NA
3300010157_____Ga0114964_10008819	6232	Low-quality	Genome-fragment	4.39	AAI-based	0	No	NA
3300010157_____Ga0114964_10008843	6224	Low-quality	Genome-fragment	10.31	AAI-based	0	No	NA
3300010157_____Ga0114964_10008871	6209	Low-quality	Genome-fragment	16.22	AAI-based	0	No	NA
3300010157_____Ga0114964_10008890	6199	Low-quality	Genome-fragment	0	HMM-based	33.68	Yes	NA
3300010157_____Ga0114964_10008898	6197	Low-quality	Genome-fragment	3.51	AAI-based	0	No	NA
3300010157_____Ga0114964_10008904	6196	Low-quality	Genome-fragment	0	HMM-based	0	No	NA
3300010157_____Ga0114964_10008905	6196	Not-determined	Genome-fragment	NA	NA	NA	No	NA
3300010157_____Ga0114964_10008927	6187	Low-quality	Genome-fragment	0	HMM-based	NA	No	NA
3300010157_____Ga0114964_10008938	6183	Not-determined	Genome-fragment	NA	NA	NA	No	NA
3300010157_____Ga0114964_10009001	6160	Low-quality	Genome-fragment	10.97	AAI-based	0	No	NA
3300010157_____Ga0114964_10009006	6157	Low-quality	Genome-fragment	1.61	AAI-based	0	No	NA
3300010157_____Ga0114964_10009033	6147	Low-quality	Genome-fragment	5.28	AAI-based	NA	No	NA
3300010157_____Ga0114964_10009036	6145	Low-quality	Genome-fragment	0	HMM-based	0	No	NA
3300010157_____Ga0114964_10009057	6135	Low-quality	Genome-fragment	13.15	AAI-based	0	No	NA
3300010157_____Ga0114964_10009086	6124	Low-quality	Genome-fragment	4.85	AAI-based	NA	No	NA
3300010157_____Ga0114964_10009106	6116	Low-quality	Genome-fragment	1.66	AAI-based	0	No	NA
3300010157_____Ga0114964_10009176	6091	Low-quality	Genome-fragment	10.74	AAI-based	0	No	NA
3300010157_____Ga0114964_10009183	6087	Low-quality	Genome-fragment	3.23	AAI-based	0	No	NA
3300010157_____Ga0114964_10009204	6080	Low-quality	Genome-fragment	0	HMM-based	0	No	NA
3300010157_____Ga0114964_10009208	6078	Low-quality	Genome-fragment	9.98	AAI-based	0	No	NA
3300010157_____Ga0114964_10009259	6056	Low-quality	Genome-fragment	9.6	AAI-based	0	No	NA
3300010157_____Ga0114964_10009266	6054	Low-quality	Genome-fragment	12.67	AAI-based	0	No	NA
3300010157_____Ga0114964_10009270	6052	Low-quality	Genome-fragment	0	HMM-based	0	No	NA
3300010157_____Ga0114964_10009280	6048	Low-quality	Genome-fragment	0	HMM-based	0	No	NA
3300010157_____Ga0114964_10009285	6047	Low-quality	Genome-fragment	4.68	AAI-based	NA	No	NA
3300010157_____Ga0114964_10009286	6047	Low-quality	Genome-fragment	1.91	AAI-based	0	No	NA
3300010157_____Ga0114964_10009296	6043	Low-quality	Genome-fragment	0	HMM-based	0	No	NA
3300010157_____Ga0114964_10009323	6029	Low-quality	Genome-fragment	0	HMM-based	0	No	NA
3300010157_____Ga0114964_10009328	6028	Low-quality	Genome-fragment	15.08	AAI-based	0	No	NA
3300010157_____Ga0114964_10009363	6020	Low-quality	Genome-fragment	0	HMM-based	0	No	NA
3300010157_____Ga0114964_10009390	6009	Low-quality	Genome-fragment	3.73	AAI-based	0	No	NA
3300010157_____Ga0114964_10009397	6008	Low-quality	Genome-fragment	0	HMM-based	0	No	NA
3300010157_____Ga0114964_10009473	5979	Low-quality	Genome-fragment	0	HMM-based	0	No	NA
3300010157_____Ga0114964_10009487	5975	Low-quality	Genome-fragment	9.49	AAI-based	0	No	NA
3300010157_____Ga0114964_10009531	5961	Low-quality	Genome-fragment	3.71	AAI-based	NA	No	NA
3300010157_____Ga0114964_10009534	5960	Low-quality	Genome-fragment	1.28	AAI-based	0	No	NA
3300010157_____Ga0114964_10009560	5950	Low-quality	Genome-fragment	0	HMM-based	0	No	NA
3300010157_____Ga0114964_10009620	5928	Low-quality	Genome-fragment	14.73	AAI-based	0	No	NA
3300010157_____Ga0114964_10009634	5922	Low-quality	Genome-fragment	0	HMM-based	0	No	NA
3300010157_____Ga0114964_10009650	5916	Low-quality	Genome-fragment	9.34	AAI-based	0	No	NA
3300010157_____Ga0114964_10009677	5903	Low-quality	Genome-fragment	0	HMM-based	0	No	NA
3300010157_____Ga0114964_10009706	5893	Low-quality	Genome-fragment	0	HMM-based	0	No	NA
3300010157_____Ga0114964_10009755	5880	Low-quality	Genome-fragment	9.45	AAI-based	0	No	NA
3300010157_____Ga0114964_10009756	5880	Low-quality	Genome-fragment	0	HMM-based	0	No	NA
3300010157_____Ga0114964_10009774	5871	Low-quality	Genome-fragment	2.51	AAI-based	0	No	NA
3300010157_____Ga0114964_10009794	5865	Low-quality	Genome-fragment	15.69	AAI-based	0	No	NA
3300010157_____Ga0114964_10009797	5863	Low-quality	Genome-fragment	16.39	AAI-based	0	No	NA
3300010157_____Ga0114964_10009805	5860	Low-quality	Genome-fragment	5.03	AAI-based	NA	No	NA
3300010157_____Ga0114964_10009806	5860	Low-quality	Genome-fragment	4	AAI-based	NA	No	NA
3300010157_____Ga0114964_10009825	5852	Low-quality	Genome-fragment	16.84	AAI-based	0	No	NA
3300010157_____Ga0114964_10009852	5844	Low-quality	Genome-fragment	0	HMM-based	0	No	NA
3300010157_____Ga0114964_10009878	5837	Low-quality	Genome-fragment	0	HMM-based	0	No	NA
3300010157_____Ga0114964_10009881	5836	Low-quality	Genome-fragment	2.79	AAI-based	0	No	NA
3300010157_____Ga0114964_10009901	5829	Low-quality	Genome-fragment	3.1	AAI-based	0	No	NA
3300010157_____Ga0114964_10009947	5813	Low-quality	Genome-fragment	9.13	AAI-based	0	No	NA
3300010157_____Ga0114964_10009950	5812	Low-quality	Genome-fragment	0	HMM-based	7.07	Yes	NA
3300010157_____Ga0114964_10010009	5793	Low-quality	Genome-fragment	1.57	AAI-based	0	No	NA
3300010157_____Ga0114964_10010023	5787	Low-quality	Genome-fragment	3.1	AAI-based	0	No	NA
3300010157_____Ga0114964_10010057	5775	Low-quality	Genome-fragment	1.52	AAI-based	NA	No	NA
3300010157_____Ga0114964_10010065	5774	Low-quality	Genome-fragment	4.96	AAI-based	NA	No	NA
3300010157_____Ga0114964_10010079	5770	Not-determined	Genome-fragment	NA	NA	NA	No	NA
3300010157_____Ga0114964_10010103	5763	Low-quality	Genome-fragment	3.25	AAI-based	0	No	NA
3300010157_____Ga0114964_10010137	5754	Low-quality	Genome-fragment	0	HMM-based	0	No	NA
3300010157_____Ga0114964_10010142	5752	Low-quality	Genome-fragment	10	HMM-based	0	No	NA
3300010157_____Ga0114964_10010144	5752	Low-quality	Genome-fragment	4.79	AAI-based	0	No	NA
3300010157_____Ga0114964_10010145	5752	Low-quality	Genome-fragment	0	HMM-based	0	No	NA
3300010157_____Ga0114964_10010176	5742	Low-quality	Genome-fragment	0	HMM-based	0	No	NA
3300010157_____Ga0114964_10010194	5737	Low-quality	Genome-fragment	1.51	AAI-based	0	No	NA
3300010157_____Ga0114964_10010199	5736	Low-quality	Genome-fragment	15.49	AAI-based	0	No	NA
3300010157_____Ga0114964_10010207	5734	Low-quality	Genome-fragment	19.7	AAI-based	NA	No	NA
3300010157_____Ga0114964_10010290	5703	Low-quality	Genome-fragment	1.4	AAI-based	0	No	NA
3300010157_____Ga0114964_10010294	5702	Low-quality	Genome-fragment	1.4	AAI-based	0	No	NA
3300010157_____Ga0114964_10010299	5700	Low-quality	Genome-fragment	9.21	AAI-based	0	No	NA
3300010157_____Ga0114964_10010319	5694	Low-quality	Genome-fragment	0	HMM-based	0	No	NA
3300010157_____Ga0114964_10010330	5690	Low-quality	Genome-fragment	1.48	AAI-based	0	No	NA
3300010157_____Ga0114964_10010334	5689	Low-quality	Genome-fragment	3.29	AAI-based	0	No	NA
3300010157_____Ga0114964_10010343	5686	Low-quality	Genome-fragment	8.43	AAI-based	0	No	NA
3300010157_____Ga0114964_10010441	5657	Low-quality	Genome-fragment	3.33	AAI-based	0	No	NA
3300010157_____Ga0114964_10010442	5657	Low-quality	Genome-fragment	3.09	AAI-based	0	No	NA
3300010157_____Ga0114964_10010445	5656	Low-quality	Genome-fragment	9.37	AAI-based	0	No	NA
3300010157_____Ga0114964_10010453	5654	Low-quality	Genome-fragment	13.8	AAI-based	0	No	NA
3300010157_____Ga0114964_10010542	5627	Not-determined	Genome-fragment	NA	NA	NA	No	NA
3300010157_____Ga0114964_10010550	5623	Low-quality	Genome-fragment	5	HMM-based	0	No	NA
3300010157_____Ga0114964_10010576	5613	Low-quality	Genome-fragment	13.77	AAI-based	0	No	NA
3300010157_____Ga0114964_10010594	5607	Low-quality	Genome-fragment	17.31	AAI-based	0	No	NA
3300010157_____Ga0114964_10010606	5603	Low-quality	Genome-fragment	3.04	AAI-based	0	No	NA
3300010157_____Ga0114964_10010637	5595	Low-quality	Genome-fragment	5	HMM-based	0	No	NA
3300010157_____Ga0114964_10010673	5587	Low-quality	Genome-fragment	35.45	AAI-based	0	No	NA
3300010157_____Ga0114964_10010701	5580	Low-quality	Genome-fragment	1.58	AAI-based	0	No	NA
3300010157_____Ga0114964_10010721	5572	Low-quality	Genome-fragment	15.42	AAI-based	0	No	NA
3300010157_____Ga0114964_10010726	5571	Low-quality	Genome-fragment	0	HMM-based	0	No	NA
3300010157_____Ga0114964_10010760	5558	Low-quality	Genome-fragment	0	HMM-based	0	No	NA
3300010157_____Ga0114964_10010775	5554	Low-quality	Genome-fragment	12.27	AAI-based	0	No	NA
3300010157_____Ga0114964_10010789	5549	Low-quality	Genome-fragment	5.09	AAI-based	0	No	NA
3300010157_____Ga0114964_10010801	5546	Low-quality	Genome-fragment	0	HMM-based	0	No	NA
3300010157_____Ga0114964_10010821	5542	Low-quality	Genome-fragment	3	AAI-based	0	No	NA
3300010157_____Ga0114964_10010826	5539	Low-quality	Genome-fragment	1.46	AAI-based	0	No	NA
3300010157_____Ga0114964_10010834	5536	Low-quality	Genome-fragment	0	HMM-based	0	No	NA
3300010157_____Ga0114964_10010846	5530	Low-quality	Genome-fragment	15.01	AAI-based	0	No	NA
3300010157_____Ga0114964_10010898	5512	Low-quality	Genome-fragment	1.43	AAI-based	0	No	NA
3300010157_____Ga0114964_10010908	5510	Low-quality	Genome-fragment	0	HMM-based	0	No	NA
3300010157_____Ga0114964_10010972	5493	Low-quality	Genome-fragment	0	HMM-based	0	No	NA
3300010157_____Ga0114964_10010985	5489	Low-quality	Genome-fragment	0	HMM-based	0	No	NA
3300010157_____Ga0114964_10011024	5476	Low-quality	Genome-fragment	1.66	AAI-based	0	No	NA
3300010157_____Ga0114964_10011124	5447	Low-quality	Genome-fragment	4.71	AAI-based	0	No	NA
3300010157_____Ga0114964_10011130	5445	Low-quality	Genome-fragment	11.47	AAI-based	0	No	NA
3300010157_____Ga0114964_10011154	5439	Low-quality	Genome-fragment	13.23	AAI-based	0	No	NA
3300010157_____Ga0114964_10011182	5432	Low-quality	Genome-fragment	5.42	AAI-based	0	No	NA
3300010157_____Ga0114964_10011222	5420	Low-quality	Genome-fragment	1.16	AAI-based	0	No	NA
3300010157_____Ga0114964_10011223	5419	Low-quality	Genome-fragment	16.17	AAI-based	0	No	NA
3300010157_____Ga0114964_10011242	5415	Low-quality	Genome-fragment	0	HMM-based	0	No	NA
3300010157_____Ga0114964_10011246	5413	Low-quality	Genome-fragment	8.52	AAI-based	0	No	NA
3300010157_____Ga0114964_10011259	5409	Not-determined	Genome-fragment	NA	NA	NA	No	NA
3300010157_____Ga0114964_10011293	5400	Low-quality	Genome-fragment	8.59	AAI-based	0	No	NA
3300010157_____Ga0114964_10011301	5396	Low-quality	Genome-fragment	0	HMM-based	0	No	NA
3300010157_____Ga0114964_10011328	5388	Low-quality	Genome-fragment	2.92	AAI-based	0	No	NA
3300010157_____Ga0114964_10011355	5383	Low-quality	Genome-fragment	8.53	AAI-based	NA	No	NA
3300010157_____Ga0114964_10011426	5359	Low-quality	Genome-fragment	8.59	AAI-based	0	No	NA
3300010157_____Ga0114964_10011449	5354	Low-quality	Genome-fragment	11.1	AAI-based	0	No	NA
3300010157_____Ga0114964_10011460	5351	Low-quality	Genome-fragment	0	HMM-based	0	No	NA
3300010157_____Ga0114964_10011468	5349	Low-quality	Genome-fragment	3.14	AAI-based	0	No	NA
3300010157_____Ga0114964_10011477	5346	Low-quality	Genome-fragment	8.62	AAI-based	0	No	NA
3300010157_____Ga0114964_10011544	5326	Not-determined	Genome-fragment	NA	NA	NA	No	NA
3300010157_____Ga0114964_10011546	5326	Low-quality	Genome-fragment	0	HMM-based	0	No	NA
3300010157_____Ga0114964_10011585	5316	Low-quality	Genome-fragment	17.75	AAI-based	0	No	NA
3300010157_____Ga0114964_10011595	5314	Low-quality	Genome-fragment	0	HMM-based	0	No	NA
3300010157_____Ga0114964_10011606	5311	Low-quality	Genome-fragment	11.12	AAI-based	0	No	NA
3300010157_____Ga0114964_10011608	5310	Low-quality	Genome-fragment	0	HMM-based	0	No	NA
3300010157_____Ga0114964_10011623	5305	Low-quality	Genome-fragment	8.94	AAI-based	0	No	NA
3300010157_____Ga0114964_10011627	5304	Low-quality	Genome-fragment	0	HMM-based	0	No	NA
3300010157_____Ga0114964_10011659	5298	Low-quality	Genome-fragment	8.25	AAI-based	0	No	NA
3300010157_____Ga0114964_10011671	5295	Low-quality	Genome-fragment	0	HMM-based	0	No	NA
3300010157_____Ga0114964_10011673	5295	Low-quality	Genome-fragment	0	HMM-based	0	No	NA
3300010157_____Ga0114964_10011681	5293	Low-quality	Genome-fragment	0	HMM-based	0	No	NA
3300010157_____Ga0114964_10011695	5289	Low-quality	Genome-fragment	8.33	AAI-based	0	No	NA
3300010157_____Ga0114964_10011733	5280	Low-quality	Genome-fragment	1.29	AAI-based	0	No	NA
3300010157_____Ga0114964_10011773	5270	Low-quality	Genome-fragment	0	HMM-based	0	No	NA
3300010157_____Ga0114964_10011802	5263	Low-quality	Genome-fragment	4.11	AAI-based	0	No	NA
3300010157_____Ga0114964_10011821	5260	Low-quality	Genome-fragment	14.99	AAI-based	0	No	NA
3300010157_____Ga0114964_10011825	5259	Low-quality	Genome-fragment	1.38	AAI-based	0	No	NA
3300010157_____Ga0114964_10011872	5246	Low-quality	Genome-fragment	3.09	AAI-based	0	No	NA
3300010157_____Ga0114964_10011909	5237	Low-quality	Genome-fragment	4.37	AAI-based	0	No	NA
3300010157_____Ga0114964_10011932	5232	Low-quality	Genome-fragment	0	HMM-based	0	No	NA
3300010157_____Ga0114964_10011944	5230	Not-determined	Genome-fragment	NA	NA	NA	No	NA
3300010157_____Ga0114964_10011950	5228	Low-quality	Genome-fragment	5.58	AAI-based	NA	No	NA
3300010157_____Ga0114964_10011995	5217	Low-quality	Genome-fragment	8.37	AAI-based	0	No	NA
3300010157_____Ga0114964_10012085	5193	Low-quality	Genome-fragment	1.35	AAI-based	0	No	NA
3300010157_____Ga0114964_10012089	5193	Low-quality	Genome-fragment	14.07	AAI-based	0	No	NA
3300010157_____Ga0114964_10012149	5179	Low-quality	Genome-fragment	8.45	AAI-based	0	No	NA
3300010157_____Ga0114964_10012206	5165	Low-quality	Genome-fragment	5	HMM-based	0	No	NA
3300010157_____Ga0114964_10012256	5150	Not-determined	Genome-fragment	NA	NA	NA	No	NA
3300010157_____Ga0114964_10012297	5140	Low-quality	Genome-fragment	5	HMM-based	0	No	NA
3300010157_____Ga0114964_10012355	5127	Low-quality	Genome-fragment	1.33	AAI-based	0	No	NA
3300010157_____Ga0114964_10012376	5121	Not-determined	Genome-fragment	NA	NA	NA	No	NA
3300010157_____Ga0114964_10012395	5117	Low-quality	Genome-fragment	1.65	AAI-based	NA	No	NA
3300010157_____Ga0114964_10012411	5112	Low-quality	Genome-fragment	0	HMM-based	0	No	NA
3300010157_____Ga0114964_10012413	5112	Low-quality	Genome-fragment	4.25	AAI-based	0	No	NA
3300010157_____Ga0114964_10012443	5104	Low-quality	Genome-fragment	4	AAI-based	0	No	NA
3300010157_____Ga0114964_10012462	5100	Low-quality	Genome-fragment	1.27	AAI-based	0	No	NA
3300010157_____Ga0114964_10012466	5099	Low-quality	Genome-fragment	12.77	AAI-based	0	No	NA
3300010157_____Ga0114964_10012483	5095	Low-quality	Genome-fragment	7.73	AAI-based	0	No	NA
3300010157_____Ga0114964_10012545	5079	Low-quality	Genome-fragment	1.34	AAI-based	0	No	NA
3300010157_____Ga0114964_10012555	5076	Low-quality	Genome-fragment	8.8	AAI-based	0	No	NA
3300010157_____Ga0114964_10012595	5067	Low-quality	Genome-fragment	2.84	AAI-based	0	No	NA
3300010157_____Ga0114964_10012601	5066	Low-quality	Genome-fragment	1.26	AAI-based	0	No	NA
3300010157_____Ga0114964_10012633	5055	Low-quality	Genome-fragment	1.31	AAI-based	0	No	NA
3300010157_____Ga0114964_10012667	5047	Low-quality	Genome-fragment	0	HMM-based	0	No	NA
3300010157_____Ga0114964_10012692	5040	Low-quality	Genome-fragment	9.18	AAI-based	0	No	NA
3300010157_____Ga0114964_10012739	5029	Low-quality	Genome-fragment	0	HMM-based	0	No	NA
3300010157_____Ga0114964_10012775	5023	Low-quality	Genome-fragment	1.36	AAI-based	0	No	NA
3300010157_____Ga0114964_10012790	5020	Low-quality	Genome-fragment	8.46	AAI-based	0	No	NA
3300010157_____Ga0114964_10012853	5007	Low-quality	Genome-fragment	0	HMM-based	0	No	NA
3300010157_____Ga0114964_10012856	5005	Low-quality	Genome-fragment	2.69	AAI-based	0	No	NA
3300010158_____Ga0114960_10000001	281269	High-quality	High-quality	96.44	AAI-based	0	No	NA
3300010158_____Ga0114960_10000007	161182	High-quality	High-quality	90.85	AAI-based	0	No	NA
3300010158_____Ga0114960_10000008	153166	Medium-quality	Genome-fragment	89.28	AAI-based	0	No	123-bp-DTR
3300010158_____Ga0114960_10000009	152042	Medium-quality	Genome-fragment	89.13	AAI-based	0	No	NA
3300010158_____Ga0114960_10000011	144085	Medium-quality	Genome-fragment	77.3	AAI-based	0	No	123-bp-DTR
3300010158_____Ga0114960_10000013	139876	Low-quality	Genome-fragment	27.54	AAI-based	0	No	NA
3300010158_____Ga0114960_10000016	136881	Low-quality	Genome-fragment	34.27	AAI-based	0	No	NA
3300010158_____Ga0114960_10000019	128186	Low-quality	Genome-fragment	32.24	AAI-based	0	No	NA
3300008077_____Ga0105964_1001239	25344	Low-quality	Genome-fragment	40.92	AAI-based	0	No	NA
3300008077_____Ga0105964_1001240	25287	Low-quality	Genome-fragment	24.75	AAI-based	0	No	NA
3300008077_____Ga0105964_1001244	25242	Not-determined	Genome-fragment	NA	NA	NA	No	NA
3300008077_____Ga0105964_1001254	25071	Medium-quality	Genome-fragment	63.04	AAI-based	0	No	NA
3300008077_____Ga0105964_1001320	23558	Medium-quality	Genome-fragment	57.35	AAI-based	9.13	Yes	NA
3300008077_____Ga0105964_1001328	23458	Low-quality	Genome-fragment	36.75	AAI-based	0	No	NA
3300008077_____Ga0105964_1001344	23227	Low-quality	Genome-fragment	36.51	AAI-based	0	No	NA
3300008077_____Ga0105964_1001381	22531	Low-quality	Genome-fragment	20	HMM-based	NA	No	NA
3300008077_____Ga0105964_1001420	22029	Low-quality	Genome-fragment	13.61	AAI-based	16.16	Yes	NA
3300008077_____Ga0105964_1001429	21933	Low-quality	Genome-fragment	37.59	AAI-based	0	No	NA
3300008077_____Ga0105964_1001559	20370	Low-quality	Genome-fragment	44.06	AAI-based	0	No	NA
3300008077_____Ga0105964_1001624	19601	Low-quality	Genome-fragment	41.58	AAI-based	0	No	NA
3300008077_____Ga0105964_1001673	19044	Low-quality	Genome-fragment	39.34	AAI-based	0	No	NA
3300008077_____Ga0105964_1001680	18975	Low-quality	Genome-fragment	43.82	AAI-based	0	No	NA
3300008077_____Ga0105964_1001695	18803	Low-quality	Genome-fragment	23.31	AAI-based	0	No	NA
3300008077_____Ga0105964_1001696	18799	Low-quality	Genome-fragment	31.18	AAI-based	0	No	NA
3300008077_____Ga0105964_1001701	18745	Low-quality	Genome-fragment	40.83	AAI-based	0	No	NA
3300008077_____Ga0105964_1001733	18386	Low-quality	Genome-fragment	13.56	AAI-based	0	No	NA
3300008077_____Ga0105964_1001758	18163	Low-quality	Genome-fragment	18.9	AAI-based	NA	No	NA
3300008077_____Ga0105964_1001759	18162	Low-quality	Genome-fragment	39.4	AAI-based	0	No	NA
3300008077_____Ga0105964_1001766	18058	Low-quality	Genome-fragment	33.03	AAI-based	0	No	NA
3300008077_____Ga0105964_1001785	17885	Low-quality	Genome-fragment	28.76	AAI-based	0	No	NA
3300008077_____Ga0105964_1001839	17313	Low-quality	Genome-fragment	48.88	AAI-based	0	No	NA
3300008077_____Ga0105964_1001843	17268	High-quality	High-quality	90.56	AAI-based	0	No	NA
3300008077_____Ga0105964_1001850	17185	Low-quality	Genome-fragment	37.92	AAI-based	0	No	NA
3300008077_____Ga0105964_1001863	17021	Low-quality	Genome-fragment	15.26	AAI-based	0	No	NA
3300008077_____Ga0105964_1001907	16685	Low-quality	Genome-fragment	37.31	AAI-based	0	No	NA
3300008077_____Ga0105964_1001966	16223	Low-quality	Genome-fragment	13.89	AAI-based	4.55	Yes	NA
3300008077_____Ga0105964_1001989	16045	Low-quality	Genome-fragment	39.58	AAI-based	0	No	NA
3300008077_____Ga0105964_1001992	16033	Low-quality	Genome-fragment	8.54	AAI-based	27.77	Yes	NA
3300008077_____Ga0105964_1002031	15713	Low-quality	Genome-fragment	26.07	AAI-based	0	No	NA
3300008077_____Ga0105964_1002032	15713	Low-quality	Genome-fragment	31.82	AAI-based	0	No	NA
3300008077_____Ga0105964_1002042	15638	Low-quality	Genome-fragment	37.11	AAI-based	0	No	NA
3300008077_____Ga0105964_1002099	15160	Low-quality	Genome-fragment	26.22	AAI-based	0	No	NA
3300008077_____Ga0105964_1002108	15091	Low-quality	Genome-fragment	25.89	AAI-based	NA	No	NA
3300008077_____Ga0105964_1002109	15079	Low-quality	Genome-fragment	23.26	AAI-based	0	No	NA
3300008077_____Ga0105964_1002152	14785	Low-quality	Genome-fragment	36.33	AAI-based	1.58	Yes	NA
3300008077_____Ga0105964_1002154	14767	Low-quality	Genome-fragment	22.87	AAI-based	0	No	NA
3300008077_____Ga0105964_1002156	14747	Low-quality	Genome-fragment	13.34	AAI-based	0	No	NA
3300008077_____Ga0105964_1002172	14688	Low-quality	Genome-fragment	36.72	AAI-based	0	No	NA
3300008077_____Ga0105964_1002207	14398	Low-quality	Genome-fragment	9.04	AAI-based	0	No	NA
3300008077_____Ga0105964_1002214	14337	Low-quality	Genome-fragment	13.86	AAI-based	0	No	NA
3300008077_____Ga0105964_1002299	13673	Low-quality	Genome-fragment	42.57	AAI-based	0	No	NA
3300008077_____Ga0105964_1002304	13653	Low-quality	Genome-fragment	27.15	AAI-based	0	No	NA
3300008077_____Ga0105964_1002382	13180	Low-quality	Genome-fragment	33.9	AAI-based	0	No	NA
3300008077_____Ga0105964_1002388	13115	Low-quality	Genome-fragment	37.66	AAI-based	0	No	NA
3300008077_____Ga0105964_1002422	12979	Low-quality	Genome-fragment	21.71	AAI-based	0	No	NA
3300008077_____Ga0105964_1002458	12764	Low-quality	Genome-fragment	17.58	AAI-based	20.57	Yes	NA
3300008077_____Ga0105964_1002505	12505	Low-quality	Genome-fragment	33.41	AAI-based	0	No	NA
3300008077_____Ga0105964_1002635	11802	Low-quality	Genome-fragment	19.56	AAI-based	0	No	NA
3300008077_____Ga0105964_1002664	11683	Low-quality	Genome-fragment	14.07	AAI-based	14.73	Yes	NA
3300008077_____Ga0105964_1002686	11577	Low-quality	Genome-fragment	31.53	AAI-based	0	No	NA
3300008077_____Ga0105964_1002707	11457	Low-quality	Genome-fragment	31.41	AAI-based	0	No	NA
3300008077_____Ga0105964_1002735	11335	Low-quality	Genome-fragment	25.46	AAI-based	0	No	NA
3300008077_____Ga0105964_1002807	11028	Low-quality	Genome-fragment	29.93	AAI-based	0	No	NA
3300008077_____Ga0105964_1002854	10786	Low-quality	Genome-fragment	10.43	AAI-based	NA	No	NA
3300008077_____Ga0105964_1002874	10721	Low-quality	Genome-fragment	23.57	AAI-based	0	No	NA
3300008077_____Ga0105964_1003030	10015	Low-quality	Genome-fragment	15.51	AAI-based	0	No	NA
3300008077_____Ga0105964_1003066	9939	Low-quality	Genome-fragment	21	AAI-based	0	No	NA
3300008077_____Ga0105964_1003103	9820	Low-quality	Genome-fragment	19.94	AAI-based	0	No	NA
3300008077_____Ga0105964_1003171	9556	Low-quality	Genome-fragment	29.76	AAI-based	0	No	NA
3300008077_____Ga0105964_1003174	9540	Low-quality	Genome-fragment	19.45	AAI-based	0	No	NA
3300008077_____Ga0105964_1003341	9024	Low-quality	Genome-fragment	14.48	AAI-based	0	No	NA
3300008077_____Ga0105964_1003418	8807	Low-quality	Genome-fragment	19.75	AAI-based	0	No	NA
3300008077_____Ga0105964_1003442	8725	Low-quality	Genome-fragment	17.68	AAI-based	0	No	NA
3300008077_____Ga0105964_1003457	8690	Low-quality	Genome-fragment	17.81	AAI-based	0	No	NA
3300008077_____Ga0105964_1003550	8432	Low-quality	Genome-fragment	17.91	AAI-based	0	No	NA
3300008077_____Ga0105964_1003643	8197	Low-quality	Genome-fragment	18.47	AAI-based	0	No	NA
3300008077_____Ga0105964_1003662	8153	Low-quality	Genome-fragment	12.81	AAI-based	0	No	NA
3300008077_____Ga0105964_1003710	8051	Low-quality	Genome-fragment	17.52	AAI-based	0	No	NA
3300008077_____Ga0105964_1003745	7936	Low-quality	Genome-fragment	15	HMM-based	8.51	Yes	NA
3300008077_____Ga0105964_1003777	7854	Low-quality	Genome-fragment	20.53	AAI-based	0	No	NA
3300008077_____Ga0105964_1003825	7745	Low-quality	Genome-fragment	16.8	AAI-based	0	No	NA
3300008077_____Ga0105964_1003864	7685	Low-quality	Genome-fragment	18.36	AAI-based	0	No	NA
3300008077_____Ga0105964_1004041	7301	Low-quality	Genome-fragment	15.84	AAI-based	0	No	NA
3300008077_____Ga0105964_1004097	7180	Low-quality	Genome-fragment	12.01	AAI-based	0	No	NA
3300008077_____Ga0105964_1004243	6882	Low-quality	Genome-fragment	6.66	AAI-based	0	No	NA
3300008077_____Ga0105964_1004352	6696	Low-quality	Genome-fragment	14.69	AAI-based	0	No	NA
3300008077_____Ga0105964_1004391	6635	Low-quality	Genome-fragment	10.46	AAI-based	0	No	NA
3300008077_____Ga0105964_1004463	6488	Low-quality	Genome-fragment	13.71	AAI-based	0	No	NA
3300008077_____Ga0105964_1004469	6478	Low-quality	Genome-fragment	10	HMM-based	0	No	NA
3300008077_____Ga0105964_1004608	6255	Low-quality	Genome-fragment	10.87	AAI-based	0	No	NA
3300008077_____Ga0105964_1004615	6240	Low-quality	Genome-fragment	16.11	AAI-based	10.14	Yes	NA
3300008077_____Ga0105964_1004669	6155	Low-quality	Genome-fragment	11.42	AAI-based	0	No	NA
3300008077_____Ga0105964_1004685	6131	Low-quality	Genome-fragment	13.46	AAI-based	0	No	NA
3300008077_____Ga0105964_1004886	5822	Low-quality	Genome-fragment	16.31	AAI-based	0	No	NA
3300008077_____Ga0105964_1004904	5798	Low-quality	Genome-fragment	15.92	AAI-based	0	No	NA
3300008077_____Ga0105964_1005178	5449	Low-quality	Genome-fragment	16.6	AAI-based	0	No	NA
3300008077_____Ga0105964_1005210	5414	Low-quality	Genome-fragment	12.94	AAI-based	0	No	NA
3300008077_____Ga0105964_1005246	5373	Low-quality	Genome-fragment	7.47	AAI-based	0	No	NA
3300008077_____Ga0105964_1005310	5311	Low-quality	Genome-fragment	5.19	AAI-based	0	No	NA
3300008077_____Ga0105964_1005311	5311	Low-quality	Genome-fragment	13.81	AAI-based	0	No	NA
3300008077_____Ga0105964_1005335	5291	Not-determined	Genome-fragment	NA	NA	NA	No	NA
3300008077_____Ga0105964_1005387	5233	Low-quality	Genome-fragment	6.81	AAI-based	0	No	NA
3300008077_____Ga0105964_1005461	5146	Low-quality	Genome-fragment	38.11	AAI-based	0	No	NA
3300008077_____Ga0105964_1005465	5139	Low-quality	Genome-fragment	14.37	AAI-based	0	No	NA
3300008077_____Ga0105964_1005473	5135	Low-quality	Genome-fragment	10.85	AAI-based	0	No	NA
3300008078_____Ga0105955_100020	60802	Low-quality	Genome-fragment	22.19	AAI-based	7.09	Yes	complete-prophage
3300008078_____Ga0105955_100039	48220	High-quality	High-quality	104.2	AAI-based	6.67	Yes	NA
3300008078_____Ga0105955_100074	39439	Not-determined	Genome-fragment	NA	NA	NA	No	NA
3300008078_____Ga0105955_100075	39408	Low-quality	Genome-fragment	25.48	AAI-based	0	No	NA
3300008078_____Ga0105955_100082	38199	Low-quality	Genome-fragment	14.96	AAI-based	0	No	NA
3300008078_____Ga0105955_100108	34600	High-quality	High-quality	101.15	AAI-based	1.78	Yes	NA
3300008078_____Ga0105955_100109	34516	Low-quality	Genome-fragment	13.53	AAI-based	0	No	NA
3300008078_____Ga0105955_100120	32577	Medium-quality	Genome-fragment	71.69	AAI-based	14.27	Yes	NA
3300008078_____Ga0105955_100206	24783	Low-quality	Genome-fragment	25	HMM-based	0	No	NA
3300008078_____Ga0105955_100215	24524	Low-quality	Genome-fragment	15	HMM-based	0	No	NA
3300008078_____Ga0105955_100222	24091	Low-quality	Genome-fragment	35.61	AAI-based	0	No	NA
3300008078_____Ga0105955_100230	23672	Not-determined	Genome-fragment	NA	NA	NA	No	NA
3300008078_____Ga0105955_100290	21035	Low-quality	Genome-fragment	11.14	AAI-based	NA	No	NA
3300008078_____Ga0105955_100308	20526	Not-determined	Genome-fragment	NA	NA	NA	No	NA
3300008078_____Ga0105955_100322	20193	Medium-quality	Genome-fragment	55	HMM-based	0	No	NA
3300008078_____Ga0105955_100337	19668	Low-quality	Genome-fragment	7.69	AAI-based	0	No	NA
3300008078_____Ga0105955_100352	19175	Medium-quality	Genome-fragment	55.83	AAI-based	0	No	NA
3300008078_____Ga0105955_100418	17609	Low-quality	Genome-fragment	0	HMM-based	NA	No	NA
3300008078_____Ga0105955_100442	17160	Not-determined	Genome-fragment	NA	NA	NA	No	NA
3300008078_____Ga0105955_100447	17066	Low-quality	Genome-fragment	30.85	AAI-based	13.03	Yes	NA
3300008078_____Ga0105955_100474	16616	Low-quality	Genome-fragment	10	HMM-based	0	No	NA
3300008078_____Ga0105955_100492	16362	Low-quality	Genome-fragment	6.4	AAI-based	NA	No	1000-bp-ITR
3300008078_____Ga0105955_100496	16329	Medium-quality	Genome-fragment	51.84	AAI-based	0	No	NA
3300008078_____Ga0105955_100571	15216	Low-quality	Genome-fragment	25	HMM-based	0	No	NA
3300008078_____Ga0105955_100597	14892	Low-quality	Genome-fragment	0	HMM-based	21.8	Yes	NA
3300008078_____Ga0105955_100658	14290	Low-quality	Genome-fragment	22.99	AAI-based	0	No	NA
3300008078_____Ga0105955_100694	13899	Not-determined	Genome-fragment	NA	NA	NA	No	NA
3300008078_____Ga0105955_100788	13131	Low-quality	Genome-fragment	5.13	AAI-based	0	No	NA
3300008078_____Ga0105955_100795	13077	Low-quality	Genome-fragment	34.56	AAI-based	0	No	NA
3300008078_____Ga0105955_100821	12813	Low-quality	Genome-fragment	19.26	AAI-based	0	No	NA
3300008078_____Ga0105955_100843	12535	Low-quality	Genome-fragment	15	HMM-based	0	No	NA
3300008078_____Ga0105955_100855	12472	Low-quality	Genome-fragment	15	HMM-based	3.5	Yes	NA
3300008078_____Ga0105955_100865	12409	Not-determined	Genome-fragment	NA	NA	NA	No	NA
3300008078_____Ga0105955_100868	12341	Low-quality	Genome-fragment	5	HMM-based	0	No	NA
3300008078_____Ga0105955_100919	12008	Low-quality	Genome-fragment	19.84	AAI-based	0	No	NA
3300008078_____Ga0105955_101043	11070	Low-quality	Genome-fragment	4.33	AAI-based	0	No	NA
3300008078_____Ga0105955_101104	10736	Low-quality	Genome-fragment	22.92	AAI-based	0	No	NA
3300008078_____Ga0105955_101132	10609	Low-quality	Genome-fragment	15.94	AAI-based	0	No	NA
3300008078_____Ga0105955_101227	10175	Low-quality	Genome-fragment	23.67	AAI-based	0	No	NA
3300008078_____Ga0105955_101372	9618	Low-quality	Genome-fragment	19.81	AAI-based	0	No	NA
3300008078_____Ga0105955_101393	9511	Low-quality	Genome-fragment	15.3	AAI-based	0	No	NA
3300008078_____Ga0105955_101427	9341	Low-quality	Genome-fragment	3.66	AAI-based	0	No	NA
3300008078_____Ga0105955_101460	9219	Low-quality	Genome-fragment	24.82	AAI-based	0	No	NA
3300008078_____Ga0105955_101507	9078	Low-quality	Genome-fragment	21.99	AAI-based	0	No	NA
3300008078_____Ga0105955_101574	8862	Low-quality	Genome-fragment	23.83	AAI-based	0	No	NA
3300008078_____Ga0105955_101685	8548	Low-quality	Genome-fragment	17.78	AAI-based	0	No	NA
3300008078_____Ga0105955_101935	7776	Low-quality	Genome-fragment	3.04	AAI-based	0	No	NA
3300008078_____Ga0105955_101973	7683	Low-quality	Genome-fragment	12.75	AAI-based	0	No	NA
3300008078_____Ga0105955_102025	7546	Low-quality	Genome-fragment	15	HMM-based	0	No	NA
3300008078_____Ga0105955_102125	7319	Low-quality	Genome-fragment	17.98	AAI-based	0	No	NA
3300008078_____Ga0105955_102175	7222	Low-quality	Genome-fragment	15.04	AAI-based	0	No	NA
3300008078_____Ga0105955_102307	6918	Low-quality	Genome-fragment	10.4	AAI-based	0	No	NA
3300008078_____Ga0105955_102537	6446	Low-quality	Genome-fragment	12.79	AAI-based	0	No	NA
3300008078_____Ga0105955_102542	6441	Not-determined	Genome-fragment	NA	NA	NA	No	NA
3300008078_____Ga0105955_102880	5902	Low-quality	Genome-fragment	8.85	AAI-based	0	No	NA
3300008078_____Ga0105955_103223	5402	Low-quality	Genome-fragment	9.15	AAI-based	0	No	NA
3300008078_____Ga0105955_103536	5086	Low-quality	Genome-fragment	8.6	AAI-based	0	No	NA
3300008078_____Ga0105955_103544	5077	Low-quality	Genome-fragment	0	HMM-based	0	No	NA
3300008079_____Ga0105956_100038	187554	Complete	High-quality	100.1	AAI-based	0	No	81-bp-DTR
3300008079_____Ga0105956_100163	87417	Medium-quality	Genome-fragment	78.4	AAI-based	0	No	NA
3300008079_____Ga0105956_100176	84851	Complete	High-quality	97.79	AAI-based	0	No	99-bp-DTR
3300008079_____Ga0105956_100300	57427	Low-quality	Genome-fragment	44.09	AAI-based	9.71	Yes	NA
3300008079_____Ga0105956_100423	42895	Medium-quality	Genome-fragment	61.03	AAI-based	0	No	NA
3300008079_____Ga0105956_100454	40672	Medium-quality	Genome-fragment	84.43	AAI-based	0	No	NA
3300008079_____Ga0105956_100457	40470	Low-quality	Genome-fragment	30.59	AAI-based	0	No	NA
3300008079_____Ga0105956_100579	33034	Medium-quality	Genome-fragment	73.1	AAI-based	0	No	NA
3300008079_____Ga0105956_100588	32588	Medium-quality	Genome-fragment	78.27	AAI-based	0	No	NA
3300008079_____Ga0105956_100599	31867	Complete	High-quality	93.42	AAI-based	0	No	87-bp-DTR
3300008079_____Ga0105956_100663	28888	Low-quality	Genome-fragment	32.63	AAI-based	26.96	Yes	NA
3300008079_____Ga0105956_100677	28368	Medium-quality	Genome-fragment	74.3	AAI-based	9.09	Yes	NA
3300008079_____Ga0105956_100730	26181	Low-quality	Genome-fragment	49.27	AAI-based	0	No	NA
3300008079_____Ga0105956_100803	23347	Medium-quality	Genome-fragment	58.13	AAI-based	0	No	NA
3300008079_____Ga0105956_100872	21345	Low-quality	Genome-fragment	17.41	AAI-based	9.04	Yes	NA
3300008079_____Ga0105956_100882	21219	Low-quality	Genome-fragment	32.85	AAI-based	0	No	NA
3300008079_____Ga0105956_100937	19913	Medium-quality	Genome-fragment	69.03	AAI-based	0	No	NA
3300008079_____Ga0105956_100982	18931	Low-quality	Genome-fragment	26.6	AAI-based	0	No	NA
3300008079_____Ga0105956_100985	18863	Low-quality	Genome-fragment	14.29	AAI-based	0	No	NA
3300008079_____Ga0105956_100994	18591	Low-quality	Genome-fragment	22.04	AAI-based	42.61	Yes	NA
3300008079_____Ga0105956_101070	17203	Low-quality	Genome-fragment	24.37	AAI-based	0	No	NA
3300008079_____Ga0105956_101077	17052	Low-quality	Genome-fragment	31.36	AAI-based	0	No	NA
3300008079_____Ga0105956_101080	16923	Low-quality	Genome-fragment	15	HMM-based	0	No	NA
3300008079_____Ga0105956_101098	16499	Low-quality	Genome-fragment	13.17	AAI-based	0	No	NA
3300008079_____Ga0105956_101115	16314	Low-quality	Genome-fragment	13.65	AAI-based	0	No	NA
3300008079_____Ga0105956_101119	16260	Low-quality	Genome-fragment	26.42	AAI-based	0	No	NA
3300008079_____Ga0105956_101157	15639	Low-quality	Genome-fragment	22.06	AAI-based	0	No	NA
3300008079_____Ga0105956_101194	15222	Low-quality	Genome-fragment	11.29	AAI-based	0	No	NA
3300008079_____Ga0105956_101199	15152	Low-quality	Genome-fragment	40	HMM-based	0	No	NA
3300008079_____Ga0105956_101203	15013	Low-quality	Genome-fragment	28.55	AAI-based	0	No	NA
3300008079_____Ga0105956_101284	13973	Low-quality	Genome-fragment	28.9	AAI-based	0	No	NA
3300008079_____Ga0105956_101381	12880	Low-quality	Genome-fragment	15	HMM-based	8.78	Yes	NA
3300008079_____Ga0105956_101387	12799	Low-quality	Genome-fragment	29.08	AAI-based	NA	No	NA
3300008079_____Ga0105956_101401	12720	Low-quality	Genome-fragment	13.55	AAI-based	NA	No	NA
3300008079_____Ga0105956_101469	11971	Low-quality	Genome-fragment	20.44	AAI-based	0	No	NA
3300008079_____Ga0105956_101470	11951	Not-determined	Genome-fragment	NA	NA	NA	No	NA
3300008079_____Ga0105956_101540	11328	Low-quality	Genome-fragment	24.85	AAI-based	0	No	NA
3300008079_____Ga0105956_101545	11261	Low-quality	Genome-fragment	24.68	AAI-based	0	No	NA
3300008079_____Ga0105956_101578	11054	Low-quality	Genome-fragment	20.82	AAI-based	0	No	NA
3300008079_____Ga0105956_101638	10505	Low-quality	Genome-fragment	10.94	AAI-based	NA	No	NA
3300008079_____Ga0105956_101665	10354	Low-quality	Genome-fragment	8.75	AAI-based	0	No	NA
3300008079_____Ga0105956_101709	10010	Low-quality	Genome-fragment	14.13	AAI-based	0	No	NA
3300008079_____Ga0105956_101717	9949	Low-quality	Genome-fragment	15.6	AAI-based	NA	No	NA
3300008079_____Ga0105956_101777	9561	Low-quality	Genome-fragment	13.49	AAI-based	0	No	NA
3300008079_____Ga0105956_101865	9127	Low-quality	Genome-fragment	12.92	AAI-based	0	No	NA
3300008079_____Ga0105956_101877	9070	Low-quality	Genome-fragment	15	HMM-based	0	No	NA
3300008079_____Ga0105956_102062	8128	Low-quality	Genome-fragment	10	HMM-based	0	No	NA
3300008079_____Ga0105956_102186	7659	Low-quality	Genome-fragment	17.09	AAI-based	0	No	NA
3300008079_____Ga0105956_102199	7612	Low-quality	Genome-fragment	7.92	AAI-based	0	No	NA
3300008079_____Ga0105956_102216	7538	Low-quality	Genome-fragment	20.46	AAI-based	0	No	NA
3300008079_____Ga0105956_102242	7444	Low-quality	Genome-fragment	7.5	AAI-based	0	No	NA
3300008079_____Ga0105956_102270	7393	Low-quality	Genome-fragment	13.84	AAI-based	0	No	NA
3300008079_____Ga0105956_102284	7361	Low-quality	Genome-fragment	16.69	AAI-based	NA	No	NA
3300008079_____Ga0105956_102322	7227	Low-quality	Genome-fragment	7.52	AAI-based	0	No	NA
3300008079_____Ga0105956_102473	6751	Low-quality	Genome-fragment	11.48	AAI-based	0	No	NA
3300008079_____Ga0105956_102570	6436	Low-quality	Genome-fragment	6.69	AAI-based	0	No	NA
3300008079_____Ga0105956_102740	5960	Low-quality	Genome-fragment	8.45	AAI-based	0	No	NA
3300008079_____Ga0105956_102899	5592	Low-quality	Genome-fragment	10.88	AAI-based	0	No	NA
3300008079_____Ga0105956_103171	5125	Low-quality	Genome-fragment	8.63	AAI-based	0	No	NA
3300008079_____Ga0105956_103201	5068	Low-quality	Genome-fragment	3.95	AAI-based	NA	No	NA
3300008080_____Ga0105957_100006	186941	Medium-quality	Genome-fragment	85.68	AAI-based	NA	No	85-bp-DTR
3300008080_____Ga0105957_100008	178566	Complete	High-quality	97.13	AAI-based	0	No	78-bp-DTR
3300008080_____Ga0105957_100081	82429	Medium-quality	Genome-fragment	83.04	AAI-based	0	No	NA
3300008080_____Ga0105957_100085	80863	High-quality	High-quality	100.94	AAI-based	0	No	NA
3300008080_____Ga0105957_100148	63515	High-quality	High-quality	100.96	AAI-based	2.42	Yes	NA
3300008080_____Ga0105957_100161	61160	High-quality	High-quality	94.21	AAI-based	0	No	NA
3300008080_____Ga0105957_100166	60395	Complete	High-quality	99.01	AAI-based	0	No	79-bp-DTR
3300008080_____Ga0105957_100175	58856	High-quality	High-quality	97.48	AAI-based	0	No	NA
3300008080_____Ga0105957_100227	50220	High-quality	High-quality	104.38	AAI-based	0	No	NA
3300008080_____Ga0105957_100229	49908	Medium-quality	Genome-fragment	63.04	AAI-based	0	No	NA
3300008080_____Ga0105957_100247	48031	Complete	High-quality	116.42	AAI-based	5.6	Yes	complete-prophage
3300008080_____Ga0105957_100251	47729	Low-quality	Genome-fragment	39.89	AAI-based	0	No	NA
3300008080_____Ga0105957_100317	42209	Low-quality	Genome-fragment	15.09	AAI-based	12.58	Yes	NA
3300008080_____Ga0105957_100330	40896	Medium-quality	Genome-fragment	58.02	AAI-based	43.56	Yes	NA
3300008080_____Ga0105957_100367	38624	High-quality	High-quality	97.36	AAI-based	1.92	Yes	NA
3300008080_____Ga0105957_100389	37137	High-quality	High-quality	98.13	AAI-based	0	No	NA
3300008080_____Ga0105957_100392	36972	High-quality	High-quality	97.49	AAI-based	9.19	Yes	NA
3300008080_____Ga0105957_100394	36828	High-quality	High-quality	107.91	AAI-based	0	No	NA
3300008080_____Ga0105957_100400	36586	Medium-quality	Genome-fragment	75.99	AAI-based	0	No	NA
3300008080_____Ga0105957_100428	35195	Medium-quality	Genome-fragment	72.7	AAI-based	10.69	Yes	NA
3300008080_____Ga0105957_100433	34777	Complete	High-quality	100.52	AAI-based	3.59	Yes	complete-prophage
3300008080_____Ga0105957_100462	33279	Low-quality	Genome-fragment	18.53	AAI-based	0	No	NA
3300008080_____Ga0105957_100473	32564	Low-quality	Genome-fragment	15	HMM-based	0	No	NA
3300008080_____Ga0105957_100475	32458	Medium-quality	Genome-fragment	74.96	AAI-based	0	No	NA
3300008080_____Ga0105957_100477	32422	Low-quality	Genome-fragment	40	HMM-based	0	No	NA
3300008080_____Ga0105957_100479	32370	Complete	High-quality	99.34	AAI-based	0	No	80-bp-DTR
3300008080_____Ga0105957_100539	29913	Low-quality	Genome-fragment	25.02	AAI-based	NA	No	NA
3300008080_____Ga0105957_100545	29769	Low-quality	Genome-fragment	42.34	AAI-based	0	No	NA
3300008080_____Ga0105957_100548	29749	Medium-quality	Genome-fragment	65.49	AAI-based	0	No	NA
3300008080_____Ga0105957_100555	29383	Medium-quality	Genome-fragment	83.06	AAI-based	0	No	NA
3300008080_____Ga0105957_100571	28504	Medium-quality	Genome-fragment	85.81	AAI-based	0	No	NA
3300008080_____Ga0105957_100573	28476	Medium-quality	Genome-fragment	73.04	AAI-based	0	No	NA
3300008080_____Ga0105957_100613	26840	Low-quality	Genome-fragment	14.63	AAI-based	0	No	NA
3300008080_____Ga0105957_100627	26375	Low-quality	Genome-fragment	12.95	AAI-based	NA	No	NA
3300008080_____Ga0105957_100667	25440	Low-quality	Genome-fragment	31.98	AAI-based	0	No	NA
3300008080_____Ga0105957_100686	24940	Medium-quality	Genome-fragment	73.06	AAI-based	0	No	NA
3300008080_____Ga0105957_100716	24266	Medium-quality	Genome-fragment	59.4	AAI-based	0	No	NA
3300008080_____Ga0105957_100723	24147	Low-quality	Genome-fragment	10.43	AAI-based	0	No	NA
3300008080_____Ga0105957_100771	23180	Medium-quality	Genome-fragment	54.53	AAI-based	0	No	NA
3300008080_____Ga0105957_100786	22907	Medium-quality	Genome-fragment	54.92	AAI-based	0	No	NA
3300008080_____Ga0105957_100803	22461	Low-quality	Genome-fragment	14.72	AAI-based	0	No	NA
3300008080_____Ga0105957_100804	22445	Medium-quality	Genome-fragment	59.52	AAI-based	0	No	NA
3300008080_____Ga0105957_100837	21589	Medium-quality	Genome-fragment	59.65	AAI-based	0	No	NA
3300008080_____Ga0105957_100840	21414	Medium-quality	Genome-fragment	55.71	AAI-based	0	No	NA
3300008080_____Ga0105957_100844	21310	Low-quality	Genome-fragment	17.82	AAI-based	NA	No	NA
3300008080_____Ga0105957_100860	21085	Not-determined	Genome-fragment	NA	NA	NA	No	NA
3300008080_____Ga0105957_100923	19874	Low-quality	Genome-fragment	11.02	AAI-based	0	No	NA
3300008080_____Ga0105957_100938	19624	Low-quality	Genome-fragment	46.53	AAI-based	0	No	NA
3300008080_____Ga0105957_100964	19162	Low-quality	Genome-fragment	8.27	AAI-based	0	No	NA
3300008080_____Ga0105957_100994	18684	Medium-quality	Genome-fragment	53.86	AAI-based	0	No	NA
3300008080_____Ga0105957_101001	18610	Low-quality	Genome-fragment	48.1	AAI-based	0	No	NA
3300008080_____Ga0105957_101030	18182	Low-quality	Genome-fragment	11.97	AAI-based	0	No	NA
3300008080_____Ga0105957_101040	18023	Low-quality	Genome-fragment	18.13	AAI-based	0	No	NA
3300008080_____Ga0105957_101077	17445	Not-determined	Genome-fragment	NA	NA	NA	No	NA
3300008080_____Ga0105957_101111	17125	Not-determined	Genome-fragment	NA	NA	NA	No	NA
3300008080_____Ga0105957_101122	16995	Low-quality	Genome-fragment	10	HMM-based	0	No	NA
3300008080_____Ga0105957_101175	16329	Low-quality	Genome-fragment	35.52	AAI-based	0	No	NA
3300008080_____Ga0105957_101212	15890	Low-quality	Genome-fragment	46.65	AAI-based	0	No	NA
3300008080_____Ga0105957_101274	15320	Low-quality	Genome-fragment	8.52	AAI-based	0	No	NA
3300008080_____Ga0105957_101275	15318	Low-quality	Genome-fragment	33.85	AAI-based	0	No	NA
3300008080_____Ga0105957_101279	15296	Low-quality	Genome-fragment	44.39	AAI-based	0	No	NA
3300008080_____Ga0105957_101286	15210	Low-quality	Genome-fragment	30.94	AAI-based	16.7	Yes	NA
3300008080_____Ga0105957_101325	14841	Low-quality	Genome-fragment	12.04	AAI-based	67.41	Yes	NA
3300008080_____Ga0105957_101338	14673	Low-quality	Genome-fragment	41.75	AAI-based	0	No	NA
3300008080_____Ga0105957_101343	14627	Low-quality	Genome-fragment	49.58	AAI-based	0	No	NA
3300008080_____Ga0105957_101366	14471	Low-quality	Genome-fragment	21.92	AAI-based	0	No	NA
3300008080_____Ga0105957_101461	13739	Low-quality	Genome-fragment	7.65	AAI-based	0	No	NA
3300008080_____Ga0105957_101481	13594	Medium-quality	Genome-fragment	75.14	AAI-based	11.14	Yes	NA
3300008080_____Ga0105957_101627	12560	Low-quality	Genome-fragment	7.04	AAI-based	0	No	NA
3300008080_____Ga0105957_101776	11762	Low-quality	Genome-fragment	34.38	AAI-based	0	No	NA
3300008080_____Ga0105957_101793	11682	Low-quality	Genome-fragment	29.94	AAI-based	0	No	NA
3300008080_____Ga0105957_101986	10819	Low-quality	Genome-fragment	18.46	AAI-based	31.78	Yes	NA
3300008080_____Ga0105957_101998	10762	Low-quality	Genome-fragment	30.27	AAI-based	0	No	NA
3300008080_____Ga0105957_102069	10505	Not-determined	Genome-fragment	NA	NA	NA	No	NA
3300008080_____Ga0105957_102076	10488	Low-quality	Genome-fragment	28.29	AAI-based	0	No	NA
3300008080_____Ga0105957_102291	9770	Low-quality	Genome-fragment	28.79	AAI-based	0	No	NA
3300008080_____Ga0105957_102332	9628	Low-quality	Genome-fragment	25.42	AAI-based	0	No	NA
3300008080_____Ga0105957_102379	9503	Low-quality	Genome-fragment	5.37	AAI-based	NA	No	NA
3300008080_____Ga0105957_102501	9114	Low-quality	Genome-fragment	5.38	AAI-based	0	No	NA
3300008080_____Ga0105957_102582	8846	Low-quality	Genome-fragment	3.82	AAI-based	NA	No	NA
3300008080_____Ga0105957_102620	8748	Low-quality	Genome-fragment	25	HMM-based	0	No	NA
3300008080_____Ga0105957_102670	8618	Low-quality	Genome-fragment	22.24	AAI-based	0	No	NA
3300008080_____Ga0105957_102763	8360	Low-quality	Genome-fragment	13.99	AAI-based	0	No	NA
3300008080_____Ga0105957_102850	8149	Low-quality	Genome-fragment	21.95	AAI-based	0	No	NA
3300008080_____Ga0105957_102997	7797	Low-quality	Genome-fragment	20.69	AAI-based	0	No	NA
3300008080_____Ga0105957_103016	7751	Low-quality	Genome-fragment	4.19	AAI-based	0	No	NA
3300008080_____Ga0105957_103051	7680	Low-quality	Genome-fragment	22.47	AAI-based	0	No	NA
3300008080_____Ga0105957_103086	7608	Low-quality	Genome-fragment	0	HMM-based	0	No	NA
3300008080_____Ga0105957_103121	7539	Not-determined	Genome-fragment	NA	NA	NA	No	NA
3300008080_____Ga0105957_103134	7512	Low-quality	Genome-fragment	3.03	AAI-based	0	No	NA
3300008080_____Ga0105957_103193	7377	Low-quality	Genome-fragment	0	HMM-based	0	No	NA
3300008080_____Ga0105957_103205	7357	Low-quality	Genome-fragment	17.7	AAI-based	0	No	NA
3300008080_____Ga0105957_103318	7148	Low-quality	Genome-fragment	18.65	AAI-based	0	No	NA
3300008080_____Ga0105957_103323	7145	Low-quality	Genome-fragment	0	HMM-based	0	No	NA
3300008080_____Ga0105957_103329	7132	Low-quality	Genome-fragment	20.88	AAI-based	0	No	NA
3300008080_____Ga0105957_103418	6997	Low-quality	Genome-fragment	5	HMM-based	13.51	Yes	NA
3300008080_____Ga0105957_103814	6362	Not-determined	Genome-fragment	NA	NA	NA	No	NA
3300008080_____Ga0105957_104011	6107	Low-quality	Genome-fragment	0	HMM-based	0	No	NA
3300008080_____Ga0105957_104030	6081	Low-quality	Genome-fragment	0	HMM-based	0	No	NA
3300008080_____Ga0105957_104149	5922	Low-quality	Genome-fragment	2.56	AAI-based	NA	No	NA
3300008080_____Ga0105957_104280	5760	Low-quality	Genome-fragment	10.8	AAI-based	0	No	NA
3300008080_____Ga0105957_104437	5588	Low-quality	Genome-fragment	1.97	AAI-based	0	No	NA
3300008080_____Ga0105957_104533	5495	Low-quality	Genome-fragment	13.57	AAI-based	0	No	NA
3300008080_____Ga0105957_104551	5466	Low-quality	Genome-fragment	2.36	AAI-based	0	No	NA
3300008080_____Ga0105957_104913	5132	Low-quality	Genome-fragment	0	HMM-based	0	No	NA
3300008080_____Ga0105957_104953	5100	Low-quality	Genome-fragment	2.06	AAI-based	0	No	NA
3300008080_____Ga0105957_105034	5026	Not-determined	Genome-fragment	NA	NA	NA	No	NA
3300008081_____Ga0113559_100060	109541	Medium-quality	Genome-fragment	69.78	AAI-based	0	No	NA
3300008081_____Ga0113559_100075	96508	Low-quality	Genome-fragment	44.83	AAI-based	0	No	NA
3300008081_____Ga0113559_100101	88115	Low-quality	Genome-fragment	40.92	AAI-based	0	No	NA
3300008081_____Ga0113559_100188	66981	High-quality	High-quality	100.99	AAI-based	0	No	NA
3300008081_____Ga0113559_100204	64515	Medium-quality	Genome-fragment	80	HMM-based	14.9	Yes	NA
3300008081_____Ga0113559_100253	58671	Complete	High-quality	92.14	AAI-based	8.31	Yes	complete-prophage
3300008081_____Ga0113559_100324	51395	Complete	High-quality	100.48	AAI-based	0	No	99-bp-DTR
3300008081_____Ga0113559_100329	50917	Complete	High-quality	98.95	AAI-based	0	No	99-bp-DTR
3300008081_____Ga0113559_100351	49196	Medium-quality	Genome-fragment	87.5	AAI-based	42.27	Yes	NA
3300008081_____Ga0113559_100415	45215	Medium-quality	Genome-fragment	84.78	AAI-based	0	No	NA
3300008081_____Ga0113559_100421	44905	High-quality	High-quality	94.23	AAI-based	0	No	NA
3300008081_____Ga0113559_100467	42673	Complete	High-quality	94.36	AAI-based	0	No	99-bp-DTR
3300008081_____Ga0113559_100472	42393	High-quality	High-quality	96.63	AAI-based	0	No	NA
3300008081_____Ga0113559_100478	42177	Medium-quality	Genome-fragment	80.72	AAI-based	0	No	NA
3300008081_____Ga0113559_100489	41495	Complete	High-quality	99.75	AAI-based	0	No	99-bp-DTR
3300008081_____Ga0113559_100502	41019	Low-quality	Genome-fragment	45.4	AAI-based	NA	No	NA
3300008081_____Ga0113559_100548	38711	High-quality	High-quality	99.22	AAI-based	0	No	NA
3300008081_____Ga0113559_100625	36309	Medium-quality	Genome-fragment	81.25	AAI-based	12.42	Yes	complete-prophage
3300008081_____Ga0113559_100629	36262	High-quality	High-quality	91.65	AAI-based	6.89	Yes	NA
3300008081_____Ga0113559_100662	35108	Low-quality	Genome-fragment	22.68	AAI-based	0	No	NA
3300008081_____Ga0113559_100666	34983	Medium-quality	Genome-fragment	87.92	AAI-based	0	No	NA
3300008081_____Ga0113559_100678	34676	Medium-quality	Genome-fragment	60.33	AAI-based	0	No	NA
3300008081_____Ga0113559_100710	33741	Medium-quality	Genome-fragment	87.55	AAI-based	0	No	NA
3300008081_____Ga0113559_100757	32431	Medium-quality	Genome-fragment	75.69	AAI-based	5.26	Yes	NA
3300008081_____Ga0113559_100774	32004	High-quality	High-quality	99.16	AAI-based	0	No	NA
3300008081_____Ga0113559_100781	31875	Medium-quality	Genome-fragment	65.85	AAI-based	0	No	NA
3300008081_____Ga0113559_100845	30123	Medium-quality	Genome-fragment	52.97	AAI-based	31.45	Yes	NA
3300008081_____Ga0113559_100883	29125	Medium-quality	Genome-fragment	64.84	AAI-based	0	No	NA
3300008081_____Ga0113559_100972	27331	Low-quality	Genome-fragment	12.69	AAI-based	0	No	NA
3300008081_____Ga0113559_100977	27220	Low-quality	Genome-fragment	20.57	AAI-based	0	No	NA
3300008081_____Ga0113559_101026	26350	Medium-quality	Genome-fragment	62.72	AAI-based	14.81	Yes	NA
3300008081_____Ga0113559_101034	26169	Low-quality	Genome-fragment	16.73	AAI-based	0	No	NA
3300008081_____Ga0113559_101081	25234	Medium-quality	Genome-fragment	65.36	AAI-based	0	No	NA
3300008081_____Ga0113559_101155	23920	Medium-quality	Genome-fragment	57.58	AAI-based	0	No	NA
3300008081_____Ga0113559_101176	23683	Medium-quality	Genome-fragment	54.08	AAI-based	0	No	NA
3300008081_____Ga0113559_101235	22832	Low-quality	Genome-fragment	38.58	AAI-based	4.7	Yes	NA
3300008081_____Ga0113559_101258	22570	Low-quality	Genome-fragment	46.88	AAI-based	0	No	NA
3300008081_____Ga0113559_101278	22312	Low-quality	Genome-fragment	25	HMM-based	9.15	Yes	NA
3300008081_____Ga0113559_101525	19506	Low-quality	Genome-fragment	33.83	AAI-based	7.31	Yes	NA
3300008081_____Ga0113559_101558	19093	Low-quality	Genome-fragment	15	HMM-based	0	No	NA
3300008081_____Ga0113559_101560	19075	Low-quality	Genome-fragment	14.39	AAI-based	22.95	Yes	NA
3300008081_____Ga0113559_101605	18704	Low-quality	Genome-fragment	30	HMM-based	0	No	NA
3300008081_____Ga0113559_101615	18618	Low-quality	Genome-fragment	25.21	AAI-based	4.46	Yes	NA
3300008081_____Ga0113559_101675	18031	Low-quality	Genome-fragment	10.71	AAI-based	0	No	NA
3300008081_____Ga0113559_101678	17986	Low-quality	Genome-fragment	25.78	AAI-based	0	No	NA
3300008081_____Ga0113559_101705	17674	Low-quality	Genome-fragment	36.8	AAI-based	0	No	NA
3300008081_____Ga0113559_101718	17571	Low-quality	Genome-fragment	25	HMM-based	0	No	NA
3300008081_____Ga0113559_101737	17460	Medium-quality	Genome-fragment	54.58	AAI-based	0	No	NA
3300008081_____Ga0113559_101862	16462	Low-quality	Genome-fragment	42.2	AAI-based	0	No	NA
3300008081_____Ga0113559_101875	16356	Low-quality	Genome-fragment	46.7	AAI-based	0	No	NA
3300008081_____Ga0113559_101923	16050	Low-quality	Genome-fragment	33.35	AAI-based	16.18	Yes	NA
3300008081_____Ga0113559_101985	15600	Low-quality	Genome-fragment	5	HMM-based	NA	No	NA
3300008081_____Ga0113559_102096	14960	Low-quality	Genome-fragment	10	HMM-based	0	No	NA
3300008081_____Ga0113559_102100	14946	Low-quality	Genome-fragment	21.25	AAI-based	0	No	NA
3300008081_____Ga0113559_102101	14944	Low-quality	Genome-fragment	29.42	AAI-based	20.25	Yes	NA
3300008081_____Ga0113559_102167	14406	Low-quality	Genome-fragment	15	HMM-based	0	No	NA
3300008081_____Ga0113559_102171	14380	Medium-quality	Genome-fragment	50	HMM-based	0	No	NA
3300008081_____Ga0113559_102178	14334	Low-quality	Genome-fragment	25	HMM-based	0	No	NA
3300008081_____Ga0113559_102180	14329	Low-quality	Genome-fragment	33.95	AAI-based	0	No	NA
3300008081_____Ga0113559_102207	14147	Medium-quality	Genome-fragment	50	HMM-based	0	No	NA
3300008081_____Ga0113559_102239	13975	Low-quality	Genome-fragment	30.84	AAI-based	0	No	NA
3300008081_____Ga0113559_102245	13959	Low-quality	Genome-fragment	25.32	AAI-based	0	No	NA
3300008081_____Ga0113559_102336	13391	Low-quality	Genome-fragment	15	HMM-based	0	No	NA
3300008081_____Ga0113559_102339	13380	Low-quality	Genome-fragment	20.61	AAI-based	0	No	NA
3300008081_____Ga0113559_102394	13143	Low-quality	Genome-fragment	20.12	AAI-based	0	No	NA
3300008081_____Ga0113559_102414	13059	Low-quality	Genome-fragment	33.46	AAI-based	0	No	NA
3300008081_____Ga0113559_102423	13037	Low-quality	Genome-fragment	36.88	AAI-based	0	No	NA
3300008081_____Ga0113559_102436	12977	Low-quality	Genome-fragment	20.73	AAI-based	0	No	NA
3300008081_____Ga0113559_102445	12950	Low-quality	Genome-fragment	27.12	AAI-based	0	No	NA
3300008081_____Ga0113559_102565	12424	Low-quality	Genome-fragment	12.48	AAI-based	28.69	Yes	NA
3300008081_____Ga0113559_102573	12389	Low-quality	Genome-fragment	20	HMM-based	0	No	NA
3300008081_____Ga0113559_102590	12333	Low-quality	Genome-fragment	38.95	AAI-based	0	No	NA
3300008081_____Ga0113559_102592	12326	Low-quality	Genome-fragment	32.72	AAI-based	0	No	NA
3300008081_____Ga0113559_102614	12270	Low-quality	Genome-fragment	29.38	AAI-based	0	No	NA
3300008081_____Ga0113559_102671	12065	Low-quality	Genome-fragment	16.58	AAI-based	0	No	NA
3300008081_____Ga0113559_102691	11988	Low-quality	Genome-fragment	11.35	AAI-based	NA	No	NA
3300008081_____Ga0113559_102729	11811	Low-quality	Genome-fragment	34.65	AAI-based	0	No	NA
3300008081_____Ga0113559_102743	11737	Low-quality	Genome-fragment	20	HMM-based	0	No	NA
3300008081_____Ga0113559_102756	11678	Low-quality	Genome-fragment	15	HMM-based	0	No	NA
3300008081_____Ga0113559_102861	11206	Low-quality	Genome-fragment	26.58	AAI-based	0	No	NA
3300008081_____Ga0113559_103225	9936	Low-quality	Genome-fragment	22.87	AAI-based	0	No	NA
3300008081_____Ga0113559_103343	9597	Low-quality	Genome-fragment	24.3	AAI-based	0	No	NA
3300008081_____Ga0113559_103507	9157	Low-quality	Genome-fragment	23.74	AAI-based	0	No	NA
3300008081_____Ga0113559_103523	9123	Low-quality	Genome-fragment	6.09	AAI-based	0	No	NA
3300008081_____Ga0113559_103542	9088	Low-quality	Genome-fragment	5	HMM-based	0	No	NA
3300008081_____Ga0113559_103545	9083	Low-quality	Genome-fragment	19.81	AAI-based	0	No	NA
3300008081_____Ga0113559_103575	9008	Not-determined	Genome-fragment	NA	NA	NA	No	NA
3300008081_____Ga0113559_103662	8793	Low-quality	Genome-fragment	15	HMM-based	0	No	NA
3300008081_____Ga0113559_103703	8694	Low-quality	Genome-fragment	18.93	AAI-based	0	No	NA
3300008081_____Ga0113559_103715	8670	Not-determined	Genome-fragment	NA	NA	NA	No	NA
3300008081_____Ga0113559_103792	8502	Low-quality	Genome-fragment	22.66	AAI-based	0	No	NA
3300008081_____Ga0113559_103827	8437	Low-quality	Genome-fragment	18.12	AAI-based	0	No	NA
3300008081_____Ga0113559_103930	8190	Low-quality	Genome-fragment	7.38	AAI-based	NA	No	NA
3300008081_____Ga0113559_103934	8168	Low-quality	Genome-fragment	17.32	AAI-based	0	No	NA
3300008081_____Ga0113559_104159	7713	Low-quality	Genome-fragment	12.18	AAI-based	0	No	NA
3300008081_____Ga0113559_104225	7598	Low-quality	Genome-fragment	13.27	AAI-based	6.21	Yes	NA
3300008081_____Ga0113559_104312	7438	Low-quality	Genome-fragment	4.28	AAI-based	0	No	NA
3300008081_____Ga0113559_104328	7408	Low-quality	Genome-fragment	13.03	AAI-based	0	No	NA
3300008081_____Ga0113559_104358	7355	Low-quality	Genome-fragment	8.77	AAI-based	0	No	NA
3300008081_____Ga0113559_104666	6824	Low-quality	Genome-fragment	17.75	AAI-based	0	No	NA
3300008081_____Ga0113559_104801	6631	Low-quality	Genome-fragment	20	HMM-based	0	No	NA
3300008081_____Ga0113559_104890	6499	Low-quality	Genome-fragment	15.02	AAI-based	0	No	NA
3300008081_____Ga0113559_104924	6446	Low-quality	Genome-fragment	5.83	AAI-based	0	No	NA
3300008081_____Ga0113559_104980	6370	Low-quality	Genome-fragment	10.62	AAI-based	0	No	NA
3300008081_____Ga0113559_105036	6289	Not-determined	Genome-fragment	NA	NA	NA	No	NA
3300008081_____Ga0113559_105184	6100	Low-quality	Genome-fragment	12.6	AAI-based	0	No	NA
3300008081_____Ga0113559_105296	5975	Low-quality	Genome-fragment	12.95	AAI-based	0	No	NA
3300008081_____Ga0113559_105486	5764	Low-quality	Genome-fragment	14.22	AAI-based	0	No	NA
3300008081_____Ga0113559_105594	5635	Low-quality	Genome-fragment	13.08	AAI-based	0	No	NA
3300008081_____Ga0113559_105797	5442	Low-quality	Genome-fragment	10.88	AAI-based	0	No	NA
3300008081_____Ga0113559_105858	5384	Low-quality	Genome-fragment	10.9	AAI-based	0	No	NA
3300008081_____Ga0113559_105903	5337	Low-quality	Genome-fragment	13.13	AAI-based	NA	No	NA
3300008081_____Ga0113559_106179	5075	Low-quality	Genome-fragment	11.44	AAI-based	0	No	NA
3300008082_____Ga0105968_1000005	259879	High-quality	High-quality	100.94	AAI-based	1.14	Yes	NA
3300008082_____Ga0105968_1000022	112503	Medium-quality	Genome-fragment	71.09	AAI-based	0	No	NA
3300008082_____Ga0105968_1000051	70103	Low-quality	Genome-fragment	24.16	AAI-based	1.8	Yes	NA
3300008082_____Ga0105968_1000107	47988	Low-quality	Genome-fragment	32.74	AAI-based	0	No	NA
3300008082_____Ga0105968_1000111	46964	Complete	High-quality	105.29	AAI-based	17.66	Yes	complete-prophage
3300008082_____Ga0105968_1000125	44072	Low-quality	Genome-fragment	15	HMM-based	0	No	NA
3300008082_____Ga0105968_1000130	43497	Medium-quality	Genome-fragment	72.22	AAI-based	0	No	84-bp-DTR
3300008082_____Ga0105968_1000132	43211	Medium-quality	Genome-fragment	71.77	AAI-based	0	No	99-bp-DTR
3300008082_____Ga0105968_1000169	37105	High-quality	High-quality	90.68	AAI-based	6.35	Yes	NA
3300008082_____Ga0105968_1000171	36807	Low-quality	Genome-fragment	20	HMM-based	0	No	NA
3300008082_____Ga0105968_1000172	36779	Low-quality	Genome-fragment	25.84	AAI-based	0	No	NA
3300008082_____Ga0105968_1000180	35239	Complete	High-quality	96.49	AAI-based	0	No	79-bp-DTR
3300008082_____Ga0105968_1000205	32342	Medium-quality	Genome-fragment	84.12	AAI-based	6.98	Yes	NA
3300008082_____Ga0105968_1000258	28744	High-quality	High-quality	90.98	AAI-based	0	No	NA
3300008082_____Ga0105968_1000263	28425	Medium-quality	Genome-fragment	82.29	AAI-based	0	No	NA
3300008082_____Ga0105968_1000270	27820	Medium-quality	Genome-fragment	61.38	AAI-based	0	No	NA
3300008082_____Ga0105968_1000273	27657	Medium-quality	Genome-fragment	61.72	AAI-based	3.42	Yes	NA
3300008082_____Ga0105968_1000299	26203	Low-quality	Genome-fragment	25	HMM-based	0	No	NA
3300008082_____Ga0105968_1000449	20551	Medium-quality	Genome-fragment	57.05	AAI-based	0	No	NA
3300008082_____Ga0105968_1000537	17997	Low-quality	Genome-fragment	35	HMM-based	0	No	NA
3300008082_____Ga0105968_1000791	12848	Low-quality	Genome-fragment	20	HMM-based	0	No	NA
3300008082_____Ga0105968_1001029	10316	Low-quality	Genome-fragment	5	HMM-based	0	No	NA
3300008082_____Ga0105968_1001041	10195	Low-quality	Genome-fragment	15	HMM-based	0	No	NA
3300008082_____Ga0105968_1001163	9202	Low-quality	Genome-fragment	5	HMM-based	0	No	NA
3300008082_____Ga0105968_1001169	9166	Low-quality	Genome-fragment	15	HMM-based	0	No	NA
3300008082_____Ga0105968_1001430	7687	Low-quality	Genome-fragment	6.54	AAI-based	0	No	NA
3300008082_____Ga0105968_1001457	7556	Low-quality	Genome-fragment	19.91	AAI-based	0	No	NA
3300008082_____Ga0105968_1001513	7324	Low-quality	Genome-fragment	10	HMM-based	0	No	NA
3300008082_____Ga0105968_1001684	6673	Not-determined	Genome-fragment	NA	NA	NA	No	NA
3300008083_____Ga0105970_100014	207546	Medium-quality	Genome-fragment	79.15	AAI-based	0	No	NA
3300008083_____Ga0105970_100118	78398	Low-quality	Genome-fragment	28.02	AAI-based	5.74	Yes	NA
3300008083_____Ga0105970_100169	62839	Complete	High-quality	98.91	AAI-based	0	No	82-bp-DTR
3300008083_____Ga0105970_100272	41776	Medium-quality	Genome-fragment	60.58	AAI-based	11.49	Yes	NA
3300008083_____Ga0105970_100296	39161	High-quality	High-quality	100.03	AAI-based	0	No	NA
3300008083_____Ga0105970_100303	38690	Complete	High-quality	97.59	AAI-based	0	No	87-bp-DTR
3300008083_____Ga0105970_100787	14911	Low-quality	Genome-fragment	33.75	AAI-based	0	No	NA
3300008083_____Ga0105970_101163	9709	Low-quality	Genome-fragment	19.3	AAI-based	0	No	NA
3300008083_____Ga0105970_101269	8805	Low-quality	Genome-fragment	18.98	AAI-based	0	No	NA
3300008083_____Ga0105970_101710	6502	Low-quality	Genome-fragment	14.02	AAI-based	0	No	NA
3300008085_____Ga0100378_1000032	161463	High-quality	High-quality	95.47	AAI-based	0	No	NA
3300008085_____Ga0100378_1000040	147170	Medium-quality	Genome-fragment	80	HMM-based	0	No	NA
3300008085_____Ga0100378_1000043	141905	Medium-quality	Genome-fragment	76.09	AAI-based	0	No	108-bp-DTR
3300008085_____Ga0100378_1000057	118114	Medium-quality	Genome-fragment	62.3	AAI-based	0	No	NA
3300008085_____Ga0100378_1000058	117815	Low-quality	Genome-fragment	31.93	AAI-based	0	No	NA
3300008085_____Ga0100378_1000097	93765	Low-quality	Genome-fragment	24.13	AAI-based	1	Yes	NA
3300008085_____Ga0100378_1000107	90087	Medium-quality	Genome-fragment	65	HMM-based	0	No	NA
3300008085_____Ga0100378_1000146	78045	Complete	High-quality	100.12	AAI-based	0	No	94-bp-DTR
3300008085_____Ga0100378_1000165	74332	Medium-quality	Genome-fragment	84.53	AAI-based	4.01	Yes	20-bp-DTR
3300008085_____Ga0100378_1000175	71568	Low-quality	Genome-fragment	45	HMM-based	NA	No	122-bp-ITR
3300008085_____Ga0100378_1000199	66636	Low-quality	Genome-fragment	27.82	AAI-based	0	No	NA
3300008085_____Ga0100378_1000211	64796	Low-quality	Genome-fragment	24.53	AAI-based	0	No	NA
3300008085_____Ga0100378_1000216	64009	Complete	High-quality	100.19	AAI-based	0	No	123-bp-DTR
3300008085_____Ga0100378_1000219	63843	Complete	High-quality	92.94	AAI-based	0	No	123-bp-DTR
3300008085_____Ga0100378_1000221	63814	Medium-quality	Genome-fragment	70	HMM-based	0	No	NA
3300008085_____Ga0100378_1000226	63123	Medium-quality	Genome-fragment	89.79	AAI-based	0	No	38-bp-DTR
3300008085_____Ga0100378_1000238	61348	Low-quality	Genome-fragment	35	HMM-based	0	No	NA
3300008085_____Ga0100378_1000242	61029	High-quality	High-quality	97.34	AAI-based	0	No	NA
3300008085_____Ga0100378_1000295	56233	High-quality	High-quality	97.65	AAI-based	0	No	NA
3300008085_____Ga0100378_1000297	56063	Low-quality	Genome-fragment	30	HMM-based	0	No	NA
3300008085_____Ga0100378_1000304	54828	Medium-quality	Genome-fragment	86.97	AAI-based	0	No	NA
3300008085_____Ga0100378_1000307	54496	High-quality	High-quality	100.47	AAI-based	0	No	NA
3300008085_____Ga0100378_1000310	54333	Low-quality	Genome-fragment	23.29	AAI-based	0	No	NA
3300008085_____Ga0100378_1000319	53534	Medium-quality	Genome-fragment	54	AAI-based	0	No	NA
3300008085_____Ga0100378_1000329	52939	High-quality	High-quality	100.45	AAI-based	0	No	NA
3300008085_____Ga0100378_1000330	52820	Low-quality	Genome-fragment	45.28	AAI-based	0	No	NA
3300008085_____Ga0100378_1000332	52656	Medium-quality	Genome-fragment	86.88	AAI-based	0	No	NA
3300008085_____Ga0100378_1000337	52205	Low-quality	Genome-fragment	19.77	AAI-based	0	No	NA
3300008085_____Ga0100378_1000389	48748	Complete	High-quality	100.23	AAI-based	0	No	112-bp-DTR
3300008085_____Ga0100378_1000399	48192	Medium-quality	Genome-fragment	86.65	AAI-based	0	No	NA
3300008085_____Ga0100378_1000409	47646	Medium-quality	Genome-fragment	55	HMM-based	0	No	NA
3300008085_____Ga0100378_1000412	47229	Medium-quality	Genome-fragment	83.69	AAI-based	0	No	NA
3300008085_____Ga0100378_1000418	46883	Medium-quality	Genome-fragment	66.45	AAI-based	0	No	NA
3300008085_____Ga0100378_1000419	46872	Medium-quality	Genome-fragment	87.01	AAI-based	0	No	NA
3300008085_____Ga0100378_1000422	46746	Medium-quality	Genome-fragment	78.24	AAI-based	0	No	NA
3300008085_____Ga0100378_1000433	46426	High-quality	High-quality	92.58	AAI-based	9.8	Yes	NA
3300008085_____Ga0100378_1000451	45712	Complete	High-quality	70	HMM-based	3.77	Yes	123-bp-DTR
3300008085_____Ga0100378_1000456	45209	Low-quality	Genome-fragment	38.75	AAI-based	0	No	NA
3300008085_____Ga0100378_1000471	44398	Complete	High-quality	100.28	AAI-based	0	No	123-bp-DTR
3300008085_____Ga0100378_1000500	42919	Medium-quality	Genome-fragment	72.68	AAI-based	0	No	NA
3300008085_____Ga0100378_1000551	41333	Low-quality	Genome-fragment	40.97	AAI-based	0	No	NA
3300008085_____Ga0100378_1000556	41066	Low-quality	Genome-fragment	17.14	AAI-based	0	No	NA
3300008085_____Ga0100378_1000568	40641	Low-quality	Genome-fragment	24.55	AAI-based	0	No	NA
3300008085_____Ga0100378_1000601	39328	Low-quality	Genome-fragment	22.17	AAI-based	0	No	NA
3300008085_____Ga0100378_1000608	39139	Complete	High-quality	103.5	AAI-based	0	No	123-bp-DTR
3300008085_____Ga0100378_1000610	39119	Complete	High-quality	100.1	AAI-based	0	No	41-bp-DTR
3300008085_____Ga0100378_1000611	39087	Complete	High-quality	100.04	AAI-based	0	No	20-bp-DTR
3300008085_____Ga0100378_1000613	39060	Low-quality	Genome-fragment	39.4	AAI-based	0	No	NA
3300008085_____Ga0100378_1000615	38852	Medium-quality	Genome-fragment	60.41	AAI-based	0	No	NA
3300008085_____Ga0100378_1000623	38638	Medium-quality	Genome-fragment	69.34	AAI-based	0	No	NA
3300008085_____Ga0100378_1000624	38618	Complete	High-quality	100.32	AAI-based	0	No	123-bp-DTR
3300008085_____Ga0100378_1000635	38213	High-quality	High-quality	102.88	AAI-based	0	No	NA
3300008085_____Ga0100378_1000639	38160	Low-quality	Genome-fragment	20.6	AAI-based	0	No	NA
3300008085_____Ga0100378_1000648	37913	High-quality	High-quality	99.67	AAI-based	0	No	NA
3300008085_____Ga0100378_1000662	37541	Low-quality	Genome-fragment	20.48	AAI-based	0	No	NA
3300008085_____Ga0100378_1000664	37478	Complete	High-quality	100.33	AAI-based	0	No	123-bp-DTR
3300008085_____Ga0100378_1000666	37420	Medium-quality	Genome-fragment	80	HMM-based	0	No	NA
3300008085_____Ga0100378_1000673	37324	Medium-quality	Genome-fragment	62.24	AAI-based	0	No	NA
3300008085_____Ga0100378_1000680	37050	High-quality	High-quality	100.05	AAI-based	0	No	NA
3300008085_____Ga0100378_1000682	37004	Low-quality	Genome-fragment	21.1	AAI-based	0	No	NA
3300008085_____Ga0100378_1000695	36792	Complete	High-quality	100.34	AAI-based	0	No	123-bp-DTR
3300008085_____Ga0100378_1000713	36286	Complete	High-quality	100.34	AAI-based	0	No	123-bp-DTR
3300008085_____Ga0100378_1000715	36208	Complete	High-quality	95.63	AAI-based	0	No	123-bp-DTR
3300008085_____Ga0100378_1000720	36078	Medium-quality	Genome-fragment	83.84	AAI-based	0	No	123-bp-DTR
3300008085_____Ga0100378_1000747	35545	Low-quality	Genome-fragment	8.95	AAI-based	2.41	Yes	NA
3300008085_____Ga0100378_1000751	35359	Low-quality	Genome-fragment	24.33	AAI-based	0	No	NA
3300008085_____Ga0100378_1000761	35134	Low-quality	Genome-fragment	9.01	AAI-based	0	No	NA
3300008085_____Ga0100378_1000769	35028	Low-quality	Genome-fragment	5	HMM-based	0	No	NA
3300008085_____Ga0100378_1000771	34984	Low-quality	Genome-fragment	37.22	AAI-based	0	No	NA
3300008085_____Ga0100378_1000783	34700	Complete	High-quality	100.36	AAI-based	0	No	123-bp-DTR
3300008085_____Ga0100378_1000801	34307	Low-quality	Genome-fragment	13.63	AAI-based	0	No	NA
3300008085_____Ga0100378_1000809	34161	Low-quality	Genome-fragment	16.74	AAI-based	4.44	Yes	NA
3300008085_____Ga0100378_1000810	34138	Medium-quality	Genome-fragment	69.5	AAI-based	0	No	123-bp-DTR
3300008085_____Ga0100378_1000818	34006	Low-quality	Genome-fragment	18.42	AAI-based	0	No	NA
3300008085_____Ga0100378_1000825	33715	Low-quality	Genome-fragment	48.43	AAI-based	0	No	NA
3300008085_____Ga0100378_1000826	33691	Medium-quality	Genome-fragment	79.46	AAI-based	0	No	NA
3300008085_____Ga0100378_1000829	33634	Low-quality	Genome-fragment	20	HMM-based	0	No	NA
3300008085_____Ga0100378_1000840	33460	Low-quality	Genome-fragment	15	HMM-based	29.7	Yes	NA
3300008085_____Ga0100378_1000873	32841	Medium-quality	Genome-fragment	60	HMM-based	0	No	NA
3300008085_____Ga0100378_1000885	32644	Low-quality	Genome-fragment	27.07	AAI-based	0	No	NA
3300008085_____Ga0100378_1000898	32477	High-quality	High-quality	100.16	AAI-based	0	No	NA
3300008085_____Ga0100378_1000901	32425	Medium-quality	Genome-fragment	50	HMM-based	0	No	NA
3300008085_____Ga0100378_1000912	32188	Medium-quality	Genome-fragment	86.49	AAI-based	0	No	NA
3300008085_____Ga0100378_1000920	32063	High-quality	High-quality	99.88	AAI-based	0	No	NA
3300008085_____Ga0100378_1000962	31377	Medium-quality	Genome-fragment	86.46	AAI-based	0	No	NA
3300008085_____Ga0100378_1000990	30908	Complete	High-quality	100.27	AAI-based	0	No	82-bp-DTR
3300008085_____Ga0100378_1001053	29947	Low-quality	Genome-fragment	7.28	AAI-based	0	No	NA
3300008085_____Ga0100378_1001083	29443	Medium-quality	Genome-fragment	53.23	AAI-based	0	No	NA
3300008085_____Ga0100378_1001085	29437	Low-quality	Genome-fragment	45	HMM-based	0	No	NA
3300008085_____Ga0100378_1001098	29284	Low-quality	Genome-fragment	15	HMM-based	0	No	NA
3300008085_____Ga0100378_1001106	29147	Low-quality	Genome-fragment	44.31	AAI-based	0	No	NA
3300008085_____Ga0100378_1001134	28655	Low-quality	Genome-fragment	40	HMM-based	0	No	NA
3300008085_____Ga0100378_1001146	28502	Medium-quality	Genome-fragment	74.69	AAI-based	0	No	NA
3300008085_____Ga0100378_1001155	28336	Medium-quality	Genome-fragment	72.95	AAI-based	0	No	NA
3300008085_____Ga0100378_1001162	28273	Medium-quality	Genome-fragment	65.14	AAI-based	0	No	NA
3300008085_____Ga0100378_1001179	28024	Low-quality	Genome-fragment	34.86	AAI-based	0	No	NA
3300008085_____Ga0100378_1001228	27508	Medium-quality	Genome-fragment	55	HMM-based	0	No	NA
3300008085_____Ga0100378_1001237	27365	Medium-quality	Genome-fragment	79.21	AAI-based	0	No	NA
3300008085_____Ga0100378_1001257	27059	Medium-quality	Genome-fragment	50	HMM-based	0	No	NA
3300008085_____Ga0100378_1001261	27027	Low-quality	Genome-fragment	8.86	AAI-based	21.5	Yes	NA
3300008085_____Ga0100378_1001277	26882	Low-quality	Genome-fragment	26.63	AAI-based	0	No	NA
3300008085_____Ga0100378_1001283	26842	Low-quality	Genome-fragment	5	HMM-based	0	No	NA
3300008085_____Ga0100378_1001314	26474	Medium-quality	Genome-fragment	69.75	AAI-based	0	No	NA
3300008085_____Ga0100378_1001316	26446	Low-quality	Genome-fragment	43.48	AAI-based	0	No	NA
3300008085_____Ga0100378_1001318	26430	Low-quality	Genome-fragment	26.48	AAI-based	0	No	NA
3300008085_____Ga0100378_1001326	26265	Low-quality	Genome-fragment	25	HMM-based	NA	No	NA
3300008085_____Ga0100378_1001354	26008	Low-quality	Genome-fragment	27.8	AAI-based	0	No	NA
3300008085_____Ga0100378_1001359	25919	Low-quality	Genome-fragment	5	HMM-based	0	No	NA
3300008085_____Ga0100378_1001363	25884	Low-quality	Genome-fragment	43.83	AAI-based	0	No	NA
3300008085_____Ga0100378_1001385	25704	Low-quality	Genome-fragment	7.35	AAI-based	0	No	NA
3300008085_____Ga0100378_1001389	25662	Low-quality	Genome-fragment	41.56	AAI-based	0	No	NA
3300008085_____Ga0100378_1001395	25577	Low-quality	Genome-fragment	45.99	AAI-based	0	No	NA
3300008085_____Ga0100378_1001401	25535	Low-quality	Genome-fragment	7.86	AAI-based	0	No	NA
3300008085_____Ga0100378_1001408	25434	Medium-quality	Genome-fragment	64.82	AAI-based	0	No	NA
3300008085_____Ga0100378_1001446	24945	Low-quality	Genome-fragment	24.71	AAI-based	0	No	NA
3300008085_____Ga0100378_1001449	24931	Low-quality	Genome-fragment	10.41	AAI-based	0	No	NA
3300008085_____Ga0100378_1001457	24895	Low-quality	Genome-fragment	16.94	AAI-based	7.38	Yes	NA
3300008085_____Ga0100378_1001471	24789	Medium-quality	Genome-fragment	58.73	AAI-based	0	No	NA
3300008085_____Ga0100378_1001489	24559	Low-quality	Genome-fragment	0	HMM-based	0	No	NA
3300008085_____Ga0100378_1001513	24297	Low-quality	Genome-fragment	16.37	AAI-based	0	No	NA
3300008085_____Ga0100378_1001526	24136	Medium-quality	Genome-fragment	61.14	AAI-based	0	No	NA
3300008085_____Ga0100378_1001527	24131	Medium-quality	Genome-fragment	65.45	AAI-based	0	No	NA
3300008085_____Ga0100378_1001539	23995	Low-quality	Genome-fragment	12.31	AAI-based	0	No	NA
3300008085_____Ga0100378_1001596	23468	Medium-quality	Genome-fragment	63.4	AAI-based	0	No	NA
3300008085_____Ga0100378_1001625	23233	Low-quality	Genome-fragment	10	HMM-based	0	No	NA
3300008085_____Ga0100378_1001626	23230	Low-quality	Genome-fragment	33.61	AAI-based	0	No	NA
3300008085_____Ga0100378_1001627	23222	Low-quality	Genome-fragment	40	HMM-based	0	No	NA
3300008085_____Ga0100378_1001670	22958	Low-quality	Genome-fragment	46.11	AAI-based	0	No	NA
3300008085_____Ga0100378_1001679	22863	Low-quality	Genome-fragment	10	HMM-based	0	No	NA
3300008085_____Ga0100378_1001684	22804	Low-quality	Genome-fragment	14.62	AAI-based	0	No	NA
3300008085_____Ga0100378_1001716	22547	Medium-quality	Genome-fragment	59.58	AAI-based	0	No	NA
3300008085_____Ga0100378_1001721	22524	Low-quality	Genome-fragment	10	HMM-based	0	No	NA
3300008085_____Ga0100378_1001745	22353	Low-quality	Genome-fragment	5	HMM-based	0	No	NA
3300008085_____Ga0100378_1001753	22288	Medium-quality	Genome-fragment	55.78	AAI-based	0	No	NA
3300008085_____Ga0100378_1001804	21899	Low-quality	Genome-fragment	27.23	AAI-based	0	No	NA
3300008085_____Ga0100378_1001852	21598	Low-quality	Genome-fragment	8.53	AAI-based	0	No	NA
3300008085_____Ga0100378_1001874	21435	Low-quality	Genome-fragment	47.48	AAI-based	0	No	NA
3300008085_____Ga0100378_1001917	21159	Low-quality	Genome-fragment	30	HMM-based	0	No	NA
3300008085_____Ga0100378_1001973	20867	Low-quality	Genome-fragment	5.2	AAI-based	0	No	NA
3300008085_____Ga0100378_1001975	20864	Low-quality	Genome-fragment	35.05	AAI-based	0	No	NA
3300008085_____Ga0100378_1002001	20690	Low-quality	Genome-fragment	10	HMM-based	0	No	NA
3300008085_____Ga0100378_1002011	20658	Low-quality	Genome-fragment	22.08	AAI-based	0	No	NA
3300008085_____Ga0100378_1002019	20616	Low-quality	Genome-fragment	34.06	AAI-based	0	No	NA
3300008085_____Ga0100378_1002039	20497	Low-quality	Genome-fragment	40	HMM-based	0	No	NA
3300008085_____Ga0100378_1002112	20061	Low-quality	Genome-fragment	10	HMM-based	0	No	NA
3300008085_____Ga0100378_1002130	20009	Low-quality	Genome-fragment	5	HMM-based	0	No	NA
3300008085_____Ga0100378_1002131	20008	Low-quality	Genome-fragment	5	HMM-based	0	No	NA
3300008085_____Ga0100378_1002135	19994	Low-quality	Genome-fragment	10	HMM-based	0	No	NA
3300008085_____Ga0100378_1002148	19899	Low-quality	Genome-fragment	30	HMM-based	0	No	NA
3300008085_____Ga0100378_1002167	19799	Low-quality	Genome-fragment	7.54	AAI-based	0	No	NA
3300008085_____Ga0100378_1002177	19738	Low-quality	Genome-fragment	11.67	AAI-based	0	No	NA
3300008085_____Ga0100378_1002196	19603	Low-quality	Genome-fragment	35	HMM-based	0	No	NA
3300008085_____Ga0100378_1002234	19404	Low-quality	Genome-fragment	10.62	AAI-based	0	No	NA
3300008085_____Ga0100378_1002267	19235	Low-quality	Genome-fragment	27.15	AAI-based	0	No	NA
3300008085_____Ga0100378_1002270	19221	Not-determined	Genome-fragment	NA	NA	NA	No	NA
3300008085_____Ga0100378_1002279	19169	Low-quality	Genome-fragment	35.5	AAI-based	0	No	NA
3300008085_____Ga0100378_1002312	19097	Low-quality	Genome-fragment	5	HMM-based	0	No	NA
3300008085_____Ga0100378_1002319	19066	Low-quality	Genome-fragment	10	HMM-based	0	No	NA
3300008085_____Ga0100378_1002320	19066	Medium-quality	Genome-fragment	50.08	AAI-based	0	No	NA
3300008085_____Ga0100378_1002321	19065	Low-quality	Genome-fragment	27.99	AAI-based	0	No	NA
3300008085_____Ga0100378_1002360	18903	Low-quality	Genome-fragment	5	HMM-based	NA	No	NA
3300008085_____Ga0100378_1002375	18813	Low-quality	Genome-fragment	34.42	AAI-based	0	No	NA
3300008085_____Ga0100378_1002404	18655	Low-quality	Genome-fragment	23.09	AAI-based	0	No	NA
3300008085_____Ga0100378_1002433	18543	Low-quality	Genome-fragment	10	HMM-based	0	No	NA
3300008085_____Ga0100378_1002461	18438	Low-quality	Genome-fragment	36.72	AAI-based	0	No	NA
3300008085_____Ga0100378_1002487	18297	Low-quality	Genome-fragment	35	HMM-based	0	No	NA
3300008085_____Ga0100378_1002513	18209	Low-quality	Genome-fragment	46.24	AAI-based	0	No	NA
3300008085_____Ga0100378_1002565	17977	Low-quality	Genome-fragment	4.96	AAI-based	0	No	NA
3300008085_____Ga0100378_1002605	17819	Low-quality	Genome-fragment	20.74	AAI-based	0	No	NA
3300008085_____Ga0100378_1002625	17760	Low-quality	Genome-fragment	26.22	AAI-based	0	No	NA
3300008085_____Ga0100378_1002634	17740	Low-quality	Genome-fragment	43.62	AAI-based	0	No	NA
3300008085_____Ga0100378_1002645	17684	Low-quality	Genome-fragment	44.3	AAI-based	0	No	NA
3300008085_____Ga0100378_1002660	17600	Low-quality	Genome-fragment	44.2	AAI-based	0	No	NA
3300008085_____Ga0100378_1002666	17574	Low-quality	Genome-fragment	46.82	AAI-based	0	No	NA
3300008085_____Ga0100378_1002700	17476	Low-quality	Genome-fragment	29.59	AAI-based	0	No	NA
3300008085_____Ga0100378_1002727	17362	Low-quality	Genome-fragment	25	HMM-based	0	No	NA
3300008085_____Ga0100378_1002785	17160	Low-quality	Genome-fragment	23.12	AAI-based	0	No	NA
3300008085_____Ga0100378_1002799	17121	Low-quality	Genome-fragment	30	HMM-based	0	No	NA
3300008085_____Ga0100378_1002807	17110	Low-quality	Genome-fragment	15	HMM-based	0	No	NA
3300008085_____Ga0100378_1002890	16836	Low-quality	Genome-fragment	16.39	AAI-based	0	No	NA
3300008085_____Ga0100378_1002902	16770	Low-quality	Genome-fragment	24.17	AAI-based	0	No	NA
3300008085_____Ga0100378_1002918	16721	Low-quality	Genome-fragment	0	HMM-based	0	No	NA
3300008085_____Ga0100378_1002941	16630	Low-quality	Genome-fragment	33	AAI-based	0	No	NA
3300008085_____Ga0100378_1003018	16396	Low-quality	Genome-fragment	30	HMM-based	0	No	NA
3300008085_____Ga0100378_1003060	16241	Low-quality	Genome-fragment	26.75	AAI-based	0	No	NA
3300008085_____Ga0100378_1003072	16207	Low-quality	Genome-fragment	40.4	AAI-based	0	No	NA
3300008085_____Ga0100378_1003158	15958	Low-quality	Genome-fragment	35.77	AAI-based	0	No	NA
3300008085_____Ga0100378_1003172	15904	Low-quality	Genome-fragment	15	HMM-based	0	No	NA
3300008085_____Ga0100378_1003224	15739	Low-quality	Genome-fragment	16.67	AAI-based	0	No	NA
3300008085_____Ga0100378_1003239	15685	Low-quality	Genome-fragment	5	HMM-based	0	No	NA
3300008085_____Ga0100378_1003270	15590	Low-quality	Genome-fragment	23.01	AAI-based	0	No	NA
3300008085_____Ga0100378_1003313	15470	Low-quality	Genome-fragment	5	HMM-based	0	No	NA
3300008085_____Ga0100378_1003314	15469	Low-quality	Genome-fragment	5	HMM-based	0	No	NA
3300008085_____Ga0100378_1003331	15423	Low-quality	Genome-fragment	36.85	AAI-based	0	No	NA
3300008085_____Ga0100378_1003371	15313	Low-quality	Genome-fragment	34.71	AAI-based	0	No	NA
3300008085_____Ga0100378_1003374	15306	Low-quality	Genome-fragment	8.76	AAI-based	0	No	NA
3300008085_____Ga0100378_1003390	15260	Low-quality	Genome-fragment	11.95	AAI-based	8.62	Yes	NA
3300008085_____Ga0100378_1003422	15189	Low-quality	Genome-fragment	5.59	AAI-based	0	No	NA
3300008085_____Ga0100378_1003468	15072	Low-quality	Genome-fragment	10	HMM-based	0	No	NA
3300008085_____Ga0100378_1003501	15020	Low-quality	Genome-fragment	38.53	AAI-based	0	No	NA
3300008085_____Ga0100378_1003568	14837	Low-quality	Genome-fragment	15.8	AAI-based	0	No	NA
3300008085_____Ga0100378_1003699	14561	Low-quality	Genome-fragment	8.12	AAI-based	0	No	NA
3300008085_____Ga0100378_1003718	14500	Low-quality	Genome-fragment	5	HMM-based	0	No	NA
3300008085_____Ga0100378_1003720	14498	Low-quality	Genome-fragment	19.47	AAI-based	0	No	NA
3300008085_____Ga0100378_1003738	14473	Low-quality	Genome-fragment	12.18	AAI-based	0	No	NA
3300008085_____Ga0100378_1003739	14468	Low-quality	Genome-fragment	22.76	AAI-based	0	No	NA
3300008085_____Ga0100378_1003746	14453	Low-quality	Genome-fragment	35.51	AAI-based	0	No	NA
3300008085_____Ga0100378_1003772	14393	Low-quality	Genome-fragment	5	HMM-based	0	No	NA
3300008085_____Ga0100378_1003774	14389	Low-quality	Genome-fragment	26.92	AAI-based	0	No	NA
3300008085_____Ga0100378_1003805	14301	Low-quality	Genome-fragment	30	HMM-based	5.69	Yes	NA
3300008085_____Ga0100378_1003828	14258	Low-quality	Genome-fragment	29.83	AAI-based	0	No	NA
3300008085_____Ga0100378_1003863	14192	Low-quality	Genome-fragment	20	HMM-based	0	No	NA
3300008085_____Ga0100378_1003886	14146	Low-quality	Genome-fragment	5	HMM-based	0	No	NA
3300008085_____Ga0100378_1003906	14093	Low-quality	Genome-fragment	25	HMM-based	0	No	NA
3300008085_____Ga0100378_1003937	14057	Low-quality	Genome-fragment	25.77	AAI-based	0	No	NA
3300008085_____Ga0100378_1003986	13939	Low-quality	Genome-fragment	5	HMM-based	0	No	NA
3300008085_____Ga0100378_1004010	13879	Not-determined	Genome-fragment	NA	NA	NA	No	NA
3300008085_____Ga0100378_1004011	13878	Low-quality	Genome-fragment	11.68	AAI-based	0	No	NA
3300008085_____Ga0100378_1004120	13654	Low-quality	Genome-fragment	32.17	AAI-based	0	No	NA
3300008085_____Ga0100378_1004203	13500	Low-quality	Genome-fragment	0	HMM-based	0	No	NA
3300008085_____Ga0100378_1004277	13345	Low-quality	Genome-fragment	5	HMM-based	0	No	NA
3300008085_____Ga0100378_1004334	13225	Low-quality	Genome-fragment	34.08	AAI-based	0	No	NA
3300008085_____Ga0100378_1004410	13101	Low-quality	Genome-fragment	0	HMM-based	0	No	NA
3300008085_____Ga0100378_1004431	13070	Low-quality	Genome-fragment	34	AAI-based	0	No	NA
3300008085_____Ga0100378_1004482	13011	Low-quality	Genome-fragment	20	HMM-based	0	No	NA
3300008085_____Ga0100378_1004634	12770	Not-determined	Genome-fragment	NA	NA	NA	No	NA
3300008085_____Ga0100378_1004639	12760	Low-quality	Genome-fragment	20	HMM-based	0	No	NA
3300008085_____Ga0100378_1004685	12683	Low-quality	Genome-fragment	20	HMM-based	0	No	NA
3300008085_____Ga0100378_1004807	12509	Not-determined	Genome-fragment	NA	NA	NA	No	NA
3300008085_____Ga0100378_1004887	12393	Low-quality	Genome-fragment	5	HMM-based	0	No	NA
3300008085_____Ga0100378_1004931	12322	Low-quality	Genome-fragment	5	HMM-based	0	No	NA
3300008085_____Ga0100378_1004988	12240	Low-quality	Genome-fragment	7.48	AAI-based	0	No	NA
3300008085_____Ga0100378_1005395	11743	Low-quality	Genome-fragment	15	HMM-based	0	No	NA
3300008085_____Ga0100378_1005452	11669	Low-quality	Genome-fragment	0	HMM-based	0	No	NA
3300008085_____Ga0100378_1005470	11643	Low-quality	Genome-fragment	20.7	AAI-based	0	No	NA
3300008085_____Ga0100378_1005472	11640	Low-quality	Genome-fragment	19.17	AAI-based	0	No	NA
3300008085_____Ga0100378_1005496	11615	Low-quality	Genome-fragment	15	HMM-based	0	No	NA
3300008085_____Ga0100378_1005558	11541	Low-quality	Genome-fragment	29.87	AAI-based	0	No	NA
3300008085_____Ga0100378_1005634	11448	Low-quality	Genome-fragment	26.69	AAI-based	0	No	NA
3300008085_____Ga0100378_1005636	11447	Low-quality	Genome-fragment	26.78	AAI-based	0	No	NA
3300008085_____Ga0100378_1005706	11370	Low-quality	Genome-fragment	9.57	AAI-based	0	No	NA
3300008085_____Ga0100378_1005761	11310	Low-quality	Genome-fragment	18.15	AAI-based	0	No	NA
3300008085_____Ga0100378_1005805	11255	Low-quality	Genome-fragment	9.45	AAI-based	0	No	NA
3300008085_____Ga0100378_1005833	11228	Low-quality	Genome-fragment	18.47	AAI-based	0	No	NA
3300008085_____Ga0100378_1006010	11052	Low-quality	Genome-fragment	15	HMM-based	0	No	NA
3300008085_____Ga0100378_1006110	10952	Low-quality	Genome-fragment	11	AAI-based	0	No	NA
3300008085_____Ga0100378_1006177	10864	Low-quality	Genome-fragment	6.05	AAI-based	0	No	NA
3300008085_____Ga0100378_1006205	10826	Low-quality	Genome-fragment	0	HMM-based	0	No	NA
3300008085_____Ga0100378_1006222	10809	Low-quality	Genome-fragment	10	HMM-based	0	No	NA
3300008085_____Ga0100378_1006272	10765	Low-quality	Genome-fragment	5.97	AAI-based	0	No	NA
3300008085_____Ga0100378_1006327	10714	Low-quality	Genome-fragment	0	HMM-based	0	No	NA
3300008085_____Ga0100378_1006330	10709	Low-quality	Genome-fragment	5	HMM-based	0	No	NA
3300008085_____Ga0100378_1006350	10685	Low-quality	Genome-fragment	15	HMM-based	0	No	NA
3300008085_____Ga0100378_1006393	10639	Low-quality	Genome-fragment	5.75	AAI-based	0	No	NA
3300008085_____Ga0100378_1006526	10521	Low-quality	Genome-fragment	5	HMM-based	0	No	NA
3300008085_____Ga0100378_1006583	10472	Low-quality	Genome-fragment	10	HMM-based	15.66	Yes	NA
3300008085_____Ga0100378_1006643	10417	Low-quality	Genome-fragment	3.07	AAI-based	0	No	NA
3300008085_____Ga0100378_1006672	10393	Low-quality	Genome-fragment	18.89	AAI-based	0	No	NA
3300008085_____Ga0100378_1006699	10372	Low-quality	Genome-fragment	23.79	AAI-based	0	No	NA
3300008085_____Ga0100378_1006705	10368	Low-quality	Genome-fragment	23.74	AAI-based	0	No	NA
3300008085_____Ga0100378_1006714	10362	Low-quality	Genome-fragment	17.68	AAI-based	0	No	NA
3300008085_____Ga0100378_1006764	10320	Low-quality	Genome-fragment	12.84	AAI-based	0	No	NA
3300008085_____Ga0100378_1006883	10215	Low-quality	Genome-fragment	27.31	AAI-based	0	No	NA
3300008085_____Ga0100378_1006930	10180	Low-quality	Genome-fragment	5	HMM-based	0	No	NA
3300008085_____Ga0100378_1007001	10117	Low-quality	Genome-fragment	16.08	AAI-based	0	No	NA
3300008085_____Ga0100378_1007119	10028	Low-quality	Genome-fragment	18.6	AAI-based	0	No	NA
3300008085_____Ga0100378_1007235	9951	Low-quality	Genome-fragment	0	HMM-based	0	No	NA
3300008085_____Ga0100378_1007299	9904	Low-quality	Genome-fragment	15.24	AAI-based	0	No	NA
3300008085_____Ga0100378_1007316	9889	Low-quality	Genome-fragment	10	HMM-based	0	No	NA
3300008085_____Ga0100378_1007381	9840	Low-quality	Genome-fragment	2.45	AAI-based	0	No	NA
3300008085_____Ga0100378_1007480	9770	Low-quality	Genome-fragment	17.2	AAI-based	0	No	NA
3300008085_____Ga0100378_1007538	9724	Low-quality	Genome-fragment	5.04	AAI-based	0	No	NA
3300008085_____Ga0100378_1007703	9604	Low-quality	Genome-fragment	0	HMM-based	0	No	NA
3300008085_____Ga0100378_1007760	9569	Low-quality	Genome-fragment	15	HMM-based	0	No	NA
3300008085_____Ga0100378_1007886	9480	Low-quality	Genome-fragment	21.27	AAI-based	0	No	NA
3300008085_____Ga0100378_1007893	9476	Low-quality	Genome-fragment	22.27	AAI-based	0	No	NA
3300008085_____Ga0100378_1007963	9424	Low-quality	Genome-fragment	20.66	AAI-based	0	No	NA
3300008085_____Ga0100378_1007987	9410	Low-quality	Genome-fragment	14.92	AAI-based	0	No	NA
3300008085_____Ga0100378_1008030	9382	Low-quality	Genome-fragment	5.06	AAI-based	0	No	NA
3300008085_____Ga0100378_1008194	9282	Low-quality	Genome-fragment	22.08	AAI-based	0	No	NA
3300008085_____Ga0100378_1008227	9261	Low-quality	Genome-fragment	4.96	AAI-based	0	No	NA
3300008085_____Ga0100378_1008263	9244	Low-quality	Genome-fragment	10	HMM-based	0	No	NA
3300008085_____Ga0100378_1008284	9235	Low-quality	Genome-fragment	24.86	AAI-based	0	No	NA
3300008085_____Ga0100378_1008293	9231	Low-quality	Genome-fragment	8.76	AAI-based	0	No	NA
3300008085_____Ga0100378_1008298	9222	Not-determined	Genome-fragment	NA	NA	NA	No	NA
3300008085_____Ga0100378_1008307	9215	Low-quality	Genome-fragment	4.92	AAI-based	0	No	NA
3300008085_____Ga0100378_1008397	9167	Low-quality	Genome-fragment	19.43	AAI-based	0	No	NA
3300008085_____Ga0100378_1008444	9137	Low-quality	Genome-fragment	25	HMM-based	0	No	NA
3300008085_____Ga0100378_1008445	9137	Low-quality	Genome-fragment	5.02	AAI-based	0	No	NA
3300008085_____Ga0100378_1008643	9023	Low-quality	Genome-fragment	20.05	AAI-based	0	No	NA
3300008085_____Ga0100378_1009079	8779	Low-quality	Genome-fragment	20.43	AAI-based	0	No	NA
3300008085_____Ga0100378_1009104	8771	Low-quality	Genome-fragment	7.38	AAI-based	0	No	NA
3300008085_____Ga0100378_1009137	8751	Low-quality	Genome-fragment	10.11	AAI-based	42.12	Yes	NA
3300008085_____Ga0100378_1009576	8517	Low-quality	Genome-fragment	25.7	AAI-based	0	No	NA
3300008085_____Ga0100378_1009846	8373	Low-quality	Genome-fragment	13.31	AAI-based	0	No	NA
3300008085_____Ga0100378_1009923	8343	Low-quality	Genome-fragment	18.39	AAI-based	0	No	NA
3300008085_____Ga0100378_1009960	8324	Low-quality	Genome-fragment	10	HMM-based	0	No	NA
3300008085_____Ga0100378_1010114	8247	Low-quality	Genome-fragment	3.96	AAI-based	0	No	NA
3300008085_____Ga0100378_1010200	8200	Low-quality	Genome-fragment	19.99	AAI-based	0	No	NA
3300008085_____Ga0100378_1010209	8195	Low-quality	Genome-fragment	11.08	AAI-based	0	No	NA
3300008085_____Ga0100378_1010293	8156	Low-quality	Genome-fragment	10	HMM-based	0	No	NA
3300008085_____Ga0100378_1010297	8154	Low-quality	Genome-fragment	3.09	AAI-based	0	No	NA
3300008085_____Ga0100378_1010324	8141	Low-quality	Genome-fragment	17.07	AAI-based	0	No	NA
3300008085_____Ga0100378_1010479	8069	Low-quality	Genome-fragment	18.2	AAI-based	0	No	NA
3300008085_____Ga0100378_1010542	8043	Low-quality	Genome-fragment	13.04	AAI-based	0	No	NA
3300008085_____Ga0100378_1010578	8030	Low-quality	Genome-fragment	12.32	AAI-based	0	No	NA
3300008085_____Ga0100378_1010668	7987	Low-quality	Genome-fragment	5.84	AAI-based	0	No	NA
3300008085_____Ga0100378_1010700	7970	Low-quality	Genome-fragment	1.81	AAI-based	0	No	NA
3300008085_____Ga0100378_1010808	7926	Low-quality	Genome-fragment	13.6	AAI-based	0	No	NA
3300008085_____Ga0100378_1010881	7889	Low-quality	Genome-fragment	13.35	AAI-based	0	No	NA
3300008085_____Ga0100378_1010882	7889	Low-quality	Genome-fragment	15	HMM-based	0	No	NA
3300008085_____Ga0100378_1010935	7871	Low-quality	Genome-fragment	1.93	AAI-based	0	No	NA
3300008085_____Ga0100378_1011106	7789	Low-quality	Genome-fragment	2.37	AAI-based	0	No	NA
3300008085_____Ga0100378_1011134	7776	Low-quality	Genome-fragment	16.51	AAI-based	0	No	NA
3300008085_____Ga0100378_1011418	7671	Low-quality	Genome-fragment	12.16	AAI-based	0	No	NA
3300008085_____Ga0100378_1011644	7578	Low-quality	Genome-fragment	4.19	AAI-based	0	No	NA
3300008085_____Ga0100378_1011707	7552	Low-quality	Genome-fragment	15.45	AAI-based	0	No	NA
3300008085_____Ga0100378_1011763	7524	Low-quality	Genome-fragment	18.52	AAI-based	0	No	NA
3300008085_____Ga0100378_1011830	7499	Low-quality	Genome-fragment	19.77	AAI-based	0	No	NA
3300008085_____Ga0100378_1011869	7483	Low-quality	Genome-fragment	19.82	AAI-based	0	No	NA
3300008085_____Ga0100378_1012188	7364	Low-quality	Genome-fragment	21.75	AAI-based	0	No	NA
3300008085_____Ga0100378_1012202	7361	Low-quality	Genome-fragment	14.97	AAI-based	0	No	NA
3300008085_____Ga0100378_1012385	7298	Low-quality	Genome-fragment	10	HMM-based	0	No	NA
3300008085_____Ga0100378_1012411	7289	Low-quality	Genome-fragment	18.37	AAI-based	0	No	NA
3300008085_____Ga0100378_1012424	7283	Low-quality	Genome-fragment	9.69	AAI-based	10.93	Yes	NA
3300008085_____Ga0100378_1012425	7283	Low-quality	Genome-fragment	10	HMM-based	0	No	NA
3300008085_____Ga0100378_1012428	7282	Low-quality	Genome-fragment	0	HMM-based	0	No	NA
3300008085_____Ga0100378_1012461	7274	Low-quality	Genome-fragment	0	HMM-based	0	No	NA
3300008085_____Ga0100378_1012588	7225	Low-quality	Genome-fragment	8.42	AAI-based	0	No	NA
3300008085_____Ga0100378_1012597	7224	Low-quality	Genome-fragment	18.16	AAI-based	0	No	NA
3300008085_____Ga0100378_1012872	7127	Low-quality	Genome-fragment	0	HMM-based	0	No	NA
3300008085_____Ga0100378_1012950	7103	Low-quality	Genome-fragment	15	HMM-based	0	No	NA
3300008085_____Ga0100378_1012973	7093	Low-quality	Genome-fragment	15	HMM-based	0	No	NA
3300008085_____Ga0100378_1013141	7036	Low-quality	Genome-fragment	15	HMM-based	0	No	NA
3300008085_____Ga0100378_1013189	7020	Low-quality	Genome-fragment	9.44	AAI-based	0	No	NA
3300008085_____Ga0100378_1013713	6869	Low-quality	Genome-fragment	14.85	AAI-based	0	No	NA
3300008085_____Ga0100378_1014012	6776	Low-quality	Genome-fragment	9.12	AAI-based	0	No	NA
3300008085_____Ga0100378_1014205	6717	Low-quality	Genome-fragment	0	HMM-based	0	No	NA
3300008085_____Ga0100378_1014463	6641	Low-quality	Genome-fragment	17.57	AAI-based	0	No	NA
3300008085_____Ga0100378_1014618	6603	Low-quality	Genome-fragment	3.96	AAI-based	0	No	NA
3300008085_____Ga0100378_1014654	6594	Low-quality	Genome-fragment	0	HMM-based	0	No	NA
3300008085_____Ga0100378_1014757	6566	Low-quality	Genome-fragment	3.09	AAI-based	0	No	NA
3300008085_____Ga0100378_1014917	6523	Low-quality	Genome-fragment	16.01	AAI-based	0	No	NA
3300008085_____Ga0100378_1015227	6435	Low-quality	Genome-fragment	12.59	AAI-based	0	No	NA
3300008085_____Ga0100378_1015389	6395	Low-quality	Genome-fragment	0	HMM-based	0	No	NA
3300008085_____Ga0100378_1015498	6364	Low-quality	Genome-fragment	0	HMM-based	0	No	NA
3300008085_____Ga0100378_1015520	6358	Low-quality	Genome-fragment	0	HMM-based	0	No	NA
3300008085_____Ga0100378_1015733	6304	Low-quality	Genome-fragment	13.3	AAI-based	0	No	NA
3300008085_____Ga0100378_1015987	6243	Low-quality	Genome-fragment	18.75	AAI-based	0	No	NA
3300008085_____Ga0100378_1016207	6185	Low-quality	Genome-fragment	7.19	AAI-based	0	No	NA
3300008085_____Ga0100378_1016260	6174	Low-quality	Genome-fragment	0	HMM-based	0	No	NA
3300008085_____Ga0100378_1016737	6058	Low-quality	Genome-fragment	15.24	AAI-based	0	No	NA
3300008085_____Ga0100378_1016744	6057	Low-quality	Genome-fragment	1.81	AAI-based	0	No	NA
3300008085_____Ga0100378_1016998	6002	Low-quality	Genome-fragment	0	HMM-based	0	No	NA
3300008085_____Ga0100378_1017098	5979	Low-quality	Genome-fragment	15.79	AAI-based	0	No	NA
3300008085_____Ga0100378_1017149	5970	Low-quality	Genome-fragment	9.89	AAI-based	0	No	NA
3300008085_____Ga0100378_1017469	5902	Low-quality	Genome-fragment	1.52	AAI-based	0	No	NA
3300008085_____Ga0100378_1017694	5859	Low-quality	Genome-fragment	13.5	AAI-based	0	No	NA
3300008085_____Ga0100378_1018089	5776	Low-quality	Genome-fragment	0	HMM-based	0	No	NA
3300008085_____Ga0100378_1018639	5670	Low-quality	Genome-fragment	10	HMM-based	0	No	NA
3300008085_____Ga0100378_1018961	5604	Low-quality	Genome-fragment	4.65	AAI-based	NA	No	NA
3300008085_____Ga0100378_1019050	5587	Low-quality	Genome-fragment	5	HMM-based	0	No	NA
3300008085_____Ga0100378_1019061	5585	Low-quality	Genome-fragment	0	HMM-based	0	No	NA
3300008085_____Ga0100378_1019341	5536	Low-quality	Genome-fragment	15.1	AAI-based	0	No	NA
3300008085_____Ga0100378_1019391	5525	Not-determined	Genome-fragment	NA	NA	NA	No	NA
3300008085_____Ga0100378_1019828	5451	Low-quality	Genome-fragment	9.1	AAI-based	0	No	NA
3300008085_____Ga0100378_1020054	5411	Low-quality	Genome-fragment	10.58	AAI-based	0	No	NA
3300008085_____Ga0100378_1020249	5375	Low-quality	Genome-fragment	10	HMM-based	0	No	NA
3300008085_____Ga0100378_1020325	5361	Low-quality	Genome-fragment	2.33	AAI-based	0	No	NA
3300008085_____Ga0100378_1021156	5231	Low-quality	Genome-fragment	6.5	AAI-based	0	No	NA
3300008085_____Ga0100378_1021525	5171	Low-quality	Genome-fragment	0	HMM-based	0	No	NA
3300008085_____Ga0100378_1021894	5117	Low-quality	Genome-fragment	5	HMM-based	0	No	NA
3300008085_____Ga0100378_1022059	5089	Low-quality	Genome-fragment	5	HMM-based	0	No	NA
3300008085_____Ga0100378_1022128	5080	Low-quality	Genome-fragment	5.42	AAI-based	0	No	NA
3300008085_____Ga0100378_1022472	5028	Low-quality	Genome-fragment	14.81	AAI-based	0	No	NA
3300008086_____Ga0100388_10000045	136954	Medium-quality	Genome-fragment	57.18	AAI-based	0	No	NA
3300008086_____Ga0100388_10000071	118131	Medium-quality	Genome-fragment	62.31	AAI-based	0	No	NA
3300008086_____Ga0100388_10000126	78074	Complete	High-quality	100.16	AAI-based	0	No	123-bp-DTR
3300008086_____Ga0100388_10000180	64009	Complete	High-quality	102.4	AAI-based	0	No	123-bp-DTR
3300008086_____Ga0100388_10000193	62112	High-quality	High-quality	100.85	AAI-based	0	No	NA
3300008086_____Ga0100388_10000213	59174	Low-quality	Genome-fragment	22.9	AAI-based	7.31	Yes	NA
3300008086_____Ga0100388_10000230	55800	Low-quality	Genome-fragment	30	HMM-based	0	No	NA
3300008086_____Ga0100388_10000243	54140	Low-quality	Genome-fragment	29.19	AAI-based	0	No	NA
3300008086_____Ga0100388_10000244	53968	Low-quality	Genome-fragment	15.71	AAI-based	0	No	NA
3300008086_____Ga0100388_10000252	52820	Low-quality	Genome-fragment	45.28	AAI-based	0	No	NA
3300008086_____Ga0100388_10000276	49701	High-quality	High-quality	90.45	AAI-based	6.16	Yes	NA
3300008086_____Ga0100388_10000278	49607	Low-quality	Genome-fragment	14.13	AAI-based	2.68	Yes	NA
3300008086_____Ga0100388_10000293	48336	Low-quality	Genome-fragment	48.75	AAI-based	0	No	NA
3300008086_____Ga0100388_10000301	47467	Low-quality	Genome-fragment	28.07	AAI-based	0	No	NA
3300008086_____Ga0100388_10000337	44940	Low-quality	Genome-fragment	38.52	AAI-based	0	No	NA
3300008086_____Ga0100388_10000376	42307	Medium-quality	Genome-fragment	79.82	AAI-based	0	No	NA
3300008086_____Ga0100388_10000385	41675	Low-quality	Genome-fragment	35.06	AAI-based	0	No	NA
3300008086_____Ga0100388_10000386	41601	Low-quality	Genome-fragment	10.81	AAI-based	0	No	NA
3300008086_____Ga0100388_10000412	39922	Low-quality	Genome-fragment	10	HMM-based	0	No	NA
3300008086_____Ga0100388_10000434	39169	Low-quality	Genome-fragment	23.16	AAI-based	0	No	NA
3300008086_____Ga0100388_10000444	38618	Complete	High-quality	100.32	AAI-based	0	No	123-bp-DTR
3300008086_____Ga0100388_10000446	38532	High-quality	High-quality	103.9	AAI-based	0	No	NA
3300008086_____Ga0100388_10000464	37947	Low-quality	Genome-fragment	20.7	AAI-based	0	No	NA
3300008086_____Ga0100388_10000487	36655	High-quality	High-quality	99.96	AAI-based	0	No	NA
3300008086_____Ga0100388_10000501	36255	Low-quality	Genome-fragment	21.44	AAI-based	0	No	NA
3300008086_____Ga0100388_10000503	36142	Complete	High-quality	95.45	AAI-based	0	No	123-bp-DTR
3300008086_____Ga0100388_10000505	36060	Medium-quality	Genome-fragment	60.6	AAI-based	0	No	NA
3300008086_____Ga0100388_10000534	35256	Medium-quality	Genome-fragment	70	HMM-based	0	No	NA
3300008086_____Ga0100388_10000543	34735	High-quality	High-quality	100.46	AAI-based	0	No	NA
3300008086_____Ga0100388_10000546	34705	Low-quality	Genome-fragment	15	HMM-based	0	No	NA
3300008086_____Ga0100388_10000552	34562	Low-quality	Genome-fragment	19.45	AAI-based	0	No	NA
3300008086_____Ga0100388_10000563	34079	Medium-quality	Genome-fragment	69.65	AAI-based	0	No	NA
3300008086_____Ga0100388_10000593	33075	Low-quality	Genome-fragment	35.18	AAI-based	0	No	NA
3300008086_____Ga0100388_10000605	32784	Medium-quality	Genome-fragment	86.37	AAI-based	0	No	NA
3300008086_____Ga0100388_10000627	32087	High-quality	High-quality	99.96	AAI-based	0	No	NA
3300008086_____Ga0100388_10000639	31840	Low-quality	Genome-fragment	43.15	AAI-based	0	No	NA
3300008086_____Ga0100388_10000664	31077	Low-quality	Genome-fragment	17.08	AAI-based	0	No	NA
3300008086_____Ga0100388_10000673	30879	High-quality	High-quality	92.44	AAI-based	0	No	NA
3300008086_____Ga0100388_10000705	30221	Low-quality	Genome-fragment	5	HMM-based	12.52	Yes	NA
3300008086_____Ga0100388_10000758	28956	Low-quality	Genome-fragment	24.36	AAI-based	0	No	NA
3300008086_____Ga0100388_10000809	28118	Low-quality	Genome-fragment	15	HMM-based	0	No	NA
3300008086_____Ga0100388_10000821	27878	Medium-quality	Genome-fragment	58.13	AAI-based	0	No	NA
3300008086_____Ga0100388_10000883	26802	Low-quality	Genome-fragment	39.35	AAI-based	0	No	NA
3300008086_____Ga0100388_10000962	25550	Low-quality	Genome-fragment	6.92	AAI-based	0	No	NA
3300008086_____Ga0100388_10000963	25535	Low-quality	Genome-fragment	7.86	AAI-based	0	No	NA
3300008086_____Ga0100388_10000965	25491	Low-quality	Genome-fragment	36.88	AAI-based	0	No	NA
3300008086_____Ga0100388_10001038	24728	Low-quality	Genome-fragment	24.94	AAI-based	0	No	NA
3300008086_____Ga0100388_10001040	24709	Medium-quality	Genome-fragment	66.61	AAI-based	0	No	NA
3300008086_____Ga0100388_10001085	24070	Low-quality	Genome-fragment	10	HMM-based	0	No	NA
3300008086_____Ga0100388_10001091	24020	Low-quality	Genome-fragment	24.23	AAI-based	0	No	NA
3300008086_____Ga0100388_10001285	22094	Low-quality	Genome-fragment	5	HMM-based	0	No	NA
3300008086_____Ga0100388_10001290	22061	Low-quality	Genome-fragment	11.24	AAI-based	0	No	NA
3300008086_____Ga0100388_10001295	22031	Low-quality	Genome-fragment	9.2	AAI-based	0	No	NA
3300008086_____Ga0100388_10001311	21896	Low-quality	Genome-fragment	49.78	AAI-based	0	No	NA
3300008086_____Ga0100388_10001386	21362	Low-quality	Genome-fragment	35.77	AAI-based	0	No	NA
3300008086_____Ga0100388_10001391	21334	Low-quality	Genome-fragment	35.19	AAI-based	0	No	NA
3300008086_____Ga0100388_10001446	20989	Low-quality	Genome-fragment	11.08	AAI-based	0	No	NA
3300008086_____Ga0100388_10001488	20715	Low-quality	Genome-fragment	5.71	AAI-based	0	No	NA
3300008086_____Ga0100388_10001501	20611	Low-quality	Genome-fragment	11.5	AAI-based	0	No	NA
3300008086_____Ga0100388_10001524	20468	Low-quality	Genome-fragment	10	HMM-based	0	No	NA
3300008086_____Ga0100388_10001548	20255	Low-quality	Genome-fragment	43.06	AAI-based	0	No	NA
3300008086_____Ga0100388_10001571	20105	Medium-quality	Genome-fragment	54.48	AAI-based	0	No	NA
3300008086_____Ga0100388_10001599	19913	Low-quality	Genome-fragment	46.93	AAI-based	0	No	NA
3300008086_____Ga0100388_10001601	19884	Medium-quality	Genome-fragment	53.53	AAI-based	0	No	NA
3300008086_____Ga0100388_10001686	19388	Low-quality	Genome-fragment	9.12	AAI-based	8.31	Yes	NA
3300008086_____Ga0100388_10001722	19178	Low-quality	Genome-fragment	25	HMM-based	0	No	NA
3300008086_____Ga0100388_10001750	19002	Low-quality	Genome-fragment	44.82	AAI-based	0	No	NA
3300008086_____Ga0100388_10001757	18939	Not-determined	Genome-fragment	NA	NA	NA	No	NA
3300008086_____Ga0100388_10001765	18904	Low-quality	Genome-fragment	34.59	AAI-based	0	No	NA
3300008086_____Ga0100388_10001768	18899	Low-quality	Genome-fragment	27.9	AAI-based	0	No	NA
3300008086_____Ga0100388_10001913	18124	Low-quality	Genome-fragment	43.67	AAI-based	0	No	NA
3300008086_____Ga0100388_10001937	18028	Low-quality	Genome-fragment	30	HMM-based	0	No	NA
3300008086_____Ga0100388_10001974	17856	Low-quality	Genome-fragment	15.02	AAI-based	0	No	NA
3300008086_____Ga0100388_10002108	17291	Low-quality	Genome-fragment	14.55	AAI-based	0	No	NA
3300008086_____Ga0100388_10002139	17182	Low-quality	Genome-fragment	46.85	AAI-based	0	No	NA
3300008086_____Ga0100388_10002227	16818	Low-quality	Genome-fragment	5	HMM-based	0	No	NA
3300008086_____Ga0100388_10002245	16748	Low-quality	Genome-fragment	4.55	AAI-based	0	No	NA
3300008086_____Ga0100388_10002264	16693	Low-quality	Genome-fragment	27.74	AAI-based	0	No	NA
3300008086_____Ga0100388_10002278	16641	Low-quality	Genome-fragment	28.87	AAI-based	0	No	NA
3300008086_____Ga0100388_10002369	16330	Low-quality	Genome-fragment	10.54	AAI-based	0	No	NA
3300008086_____Ga0100388_10002451	16029	Low-quality	Genome-fragment	10	HMM-based	0	No	NA
3300008086_____Ga0100388_10002629	15472	Low-quality	Genome-fragment	7.94	AAI-based	0	No	NA
3300008086_____Ga0100388_10002634	15456	Low-quality	Genome-fragment	35	HMM-based	0	No	NA
3300008086_____Ga0100388_10002677	15327	Low-quality	Genome-fragment	36.15	AAI-based	0	No	NA
3300008086_____Ga0100388_10002701	15260	Low-quality	Genome-fragment	11.95	AAI-based	8.62	Yes	NA
3300008086_____Ga0100388_10002905	14682	Low-quality	Genome-fragment	5.34	AAI-based	29.03	Yes	NA
3300008086_____Ga0100388_10002918	14646	Low-quality	Genome-fragment	20	HMM-based	0	No	NA
3300008086_____Ga0100388_10002962	14524	Low-quality	Genome-fragment	5	HMM-based	0	No	NA
3300008086_____Ga0100388_10003051	14330	Low-quality	Genome-fragment	7.69	AAI-based	0	No	NA
3300008086_____Ga0100388_10003093	14239	Low-quality	Genome-fragment	0	HMM-based	0	No	NA
3300008086_____Ga0100388_10003096	14227	Low-quality	Genome-fragment	25	HMM-based	0	No	NA
3300008086_____Ga0100388_10003182	13994	Low-quality	Genome-fragment	17.4	AAI-based	0	No	NA
3300008086_____Ga0100388_10003193	13962	Low-quality	Genome-fragment	10.41	AAI-based	36.11	Yes	NA
3300008086_____Ga0100388_10003238	13840	Low-quality	Genome-fragment	20	HMM-based	0	No	NA
3300008086_____Ga0100388_10003261	13792	Low-quality	Genome-fragment	8.16	AAI-based	0	No	NA
3300008086_____Ga0100388_10003318	13684	Low-quality	Genome-fragment	8.93	AAI-based	0	No	NA
3300008086_____Ga0100388_10003353	13628	Low-quality	Genome-fragment	23.32	AAI-based	0	No	NA
3300008086_____Ga0100388_10003372	13590	Low-quality	Genome-fragment	35	HMM-based	0	No	NA
3300008086_____Ga0100388_10003387	13556	Low-quality	Genome-fragment	35.56	AAI-based	0	No	NA
3300008086_____Ga0100388_10003442	13450	Low-quality	Genome-fragment	25	HMM-based	0	No	NA
3300008086_____Ga0100388_10003573	13199	Low-quality	Genome-fragment	5	HMM-based	0	No	NA
3300008086_____Ga0100388_10003597	13160	Low-quality	Genome-fragment	16.36	AAI-based	0	No	NA
3300008086_____Ga0100388_10003690	12988	Low-quality	Genome-fragment	5	HMM-based	0	No	NA
3300008086_____Ga0100388_10003706	12944	Low-quality	Genome-fragment	15.18	AAI-based	0	No	NA
3300008086_____Ga0100388_10003789	12778	Low-quality	Genome-fragment	33.04	AAI-based	0	No	NA
3300008086_____Ga0100388_10003794	12764	Low-quality	Genome-fragment	29.55	AAI-based	0	No	NA
3300008086_____Ga0100388_10003799	12757	Not-determined	Genome-fragment	NA	NA	NA	No	NA
3300008086_____Ga0100388_10003893	12593	Low-quality	Genome-fragment	20	HMM-based	0	No	NA
3300008086_____Ga0100388_10003924	12548	Low-quality	Genome-fragment	38.84	AAI-based	0	No	NA
3300008086_____Ga0100388_10004075	12268	Low-quality	Genome-fragment	6.7	AAI-based	0	No	NA
3300008086_____Ga0100388_10004116	12206	Low-quality	Genome-fragment	6.52	AAI-based	0	No	NA
3300008086_____Ga0100388_10004252	11965	Low-quality	Genome-fragment	23.35	AAI-based	0	No	NA
3300008086_____Ga0100388_10004263	11950	Low-quality	Genome-fragment	5	HMM-based	0	No	NA
3300008086_____Ga0100388_10004303	11889	Low-quality	Genome-fragment	19.8	AAI-based	0	No	NA
3300008086_____Ga0100388_10004308	11877	Low-quality	Genome-fragment	5	HMM-based	0	No	NA
3300008086_____Ga0100388_10004457	11611	Low-quality	Genome-fragment	31.8	AAI-based	0	No	NA
3300008086_____Ga0100388_10004461	11605	Low-quality	Genome-fragment	25.06	AAI-based	0	No	NA
3300008086_____Ga0100388_10004503	11551	Low-quality	Genome-fragment	23.25	AAI-based	0	No	NA
3300008086_____Ga0100388_10004595	11405	Low-quality	Genome-fragment	5	HMM-based	0	No	NA
3300008086_____Ga0100388_10004707	11260	Low-quality	Genome-fragment	28.07	AAI-based	0	No	NA
3300008086_____Ga0100388_10004736	11215	Low-quality	Genome-fragment	9.71	AAI-based	0	No	NA
3300008086_____Ga0100388_10004749	11201	Low-quality	Genome-fragment	5	HMM-based	0	No	NA
3300008086_____Ga0100388_10004770	11183	Low-quality	Genome-fragment	5	HMM-based	0	No	NA
3300008086_____Ga0100388_10004799	11146	Low-quality	Genome-fragment	20	HMM-based	0	No	NA
3300008086_____Ga0100388_10004838	11097	Low-quality	Genome-fragment	9.34	AAI-based	0	No	NA
3300008086_____Ga0100388_10004967	10927	Low-quality	Genome-fragment	19.73	AAI-based	0	No	NA
3300008086_____Ga0100388_10005084	10777	Low-quality	Genome-fragment	20.45	AAI-based	0	No	NA
3300008086_____Ga0100388_10005209	10626	Low-quality	Genome-fragment	28.04	AAI-based	0	No	NA
3300008086_____Ga0100388_10005215	10622	Low-quality	Genome-fragment	16.33	AAI-based	0	No	NA
3300008086_____Ga0100388_10005241	10599	Low-quality	Genome-fragment	0	HMM-based	0	No	NA
3300008086_____Ga0100388_10005299	10535	Low-quality	Genome-fragment	0	HMM-based	0	No	NA
3300008086_____Ga0100388_10005311	10523	Low-quality	Genome-fragment	5.81	AAI-based	0	No	NA
3300008086_____Ga0100388_10005359	10488	Low-quality	Genome-fragment	28.24	AAI-based	0	No	NA
3300008086_____Ga0100388_10005605	10220	Low-quality	Genome-fragment	15	HMM-based	0	No	NA
3300008086_____Ga0100388_10005731	10100	Low-quality	Genome-fragment	5	HMM-based	0	No	NA
3300008086_____Ga0100388_10005862	9989	Low-quality	Genome-fragment	10	HMM-based	0	No	NA
3300008086_____Ga0100388_10005897	9954	Low-quality	Genome-fragment	27.78	AAI-based	0	No	NA
3300008086_____Ga0100388_10006055	9806	Low-quality	Genome-fragment	11.29	AAI-based	0	No	NA
3300008086_____Ga0100388_10006245	9624	Low-quality	Genome-fragment	18.32	AAI-based	0	No	NA
3300008086_____Ga0100388_10006306	9565	Low-quality	Genome-fragment	15.19	AAI-based	0	No	NA
3300008086_____Ga0100388_10006318	9555	Low-quality	Genome-fragment	0	HMM-based	0	No	NA
3300008086_____Ga0100388_10006324	9551	Low-quality	Genome-fragment	11.11	AAI-based	0	No	NA
3300008086_____Ga0100388_10006543	9376	Low-quality	Genome-fragment	10	HMM-based	0	No	NA
3300008086_____Ga0100388_10006797	9163	Low-quality	Genome-fragment	12.29	AAI-based	0	No	NA
3300008086_____Ga0100388_10007013	9010	Low-quality	Genome-fragment	12.23	AAI-based	0	No	NA
3300008086_____Ga0100388_10007188	8893	Low-quality	Genome-fragment	0	HMM-based	0	No	NA
3300008086_____Ga0100388_10007387	8764	Low-quality	Genome-fragment	5.02	AAI-based	0	No	NA
3300008086_____Ga0100388_10007515	8677	Low-quality	Genome-fragment	18.78	AAI-based	0	No	NA
3300008086_____Ga0100388_10007884	8452	Low-quality	Genome-fragment	10	HMM-based	0	No	NA
3300008086_____Ga0100388_10008163	8300	Low-quality	Genome-fragment	18.36	AAI-based	0	No	NA
3300008086_____Ga0100388_10008282	8240	Low-quality	Genome-fragment	16.94	AAI-based	0	No	NA
3300008086_____Ga0100388_10008333	8209	Low-quality	Genome-fragment	14.87	AAI-based	0	No	NA
3300008086_____Ga0100388_10008469	8128	Low-quality	Genome-fragment	21.07	AAI-based	0	No	NA
3300008086_____Ga0100388_10008639	8024	Low-quality	Genome-fragment	5	HMM-based	0	No	NA
3300008086_____Ga0100388_10008773	7954	Low-quality	Genome-fragment	17.86	AAI-based	0	No	NA
3300008086_____Ga0100388_10009065	7792	Low-quality	Genome-fragment	16.41	AAI-based	0	No	NA
3300008086_____Ga0100388_10009881	7382	Low-quality	Genome-fragment	0	HMM-based	0	No	NA
3300008086_____Ga0100388_10010088	7287	Not-determined	Genome-fragment	NA	NA	NA	No	NA
3300008086_____Ga0100388_10010230	7228	Low-quality	Genome-fragment	0	HMM-based	0	No	NA
3300008086_____Ga0100388_10010304	7200	Low-quality	Genome-fragment	18.83	AAI-based	0	No	NA
3300008086_____Ga0100388_10010545	7097	Low-quality	Genome-fragment	0	HMM-based	0	No	NA
3300008086_____Ga0100388_10010567	7087	Low-quality	Genome-fragment	3.38	AAI-based	0	No	NA
3300008086_____Ga0100388_10010697	7033	Low-quality	Genome-fragment	18.35	AAI-based	0	No	NA
3300008086_____Ga0100388_10011040	6897	Low-quality	Genome-fragment	19.83	AAI-based	0	No	NA
3300008086_____Ga0100388_10011097	6877	Low-quality	Genome-fragment	3.65	AAI-based	0	No	NA
3300008086_____Ga0100388_10011249	6826	Low-quality	Genome-fragment	12.4	AAI-based	0	No	NA
3300008086_____Ga0100388_10011270	6816	Low-quality	Genome-fragment	15.49	AAI-based	0	No	NA
3300008086_____Ga0100388_10011363	6785	Low-quality	Genome-fragment	11.49	AAI-based	0	No	NA
3300008086_____Ga0100388_10011446	6752	Low-quality	Genome-fragment	0	HMM-based	0	No	NA
3300008086_____Ga0100388_10011469	6745	Low-quality	Genome-fragment	15.44	AAI-based	0	No	NA
3300008086_____Ga0100388_10011499	6733	Low-quality	Genome-fragment	18.25	AAI-based	0	No	NA
3300008086_____Ga0100388_10011879	6610	Low-quality	Genome-fragment	12.7	AAI-based	0	No	NA
3300008086_____Ga0100388_10012087	6545	Low-quality	Genome-fragment	0	HMM-based	0	No	NA
3300008086_____Ga0100388_10012824	6304	Low-quality	Genome-fragment	1.65	AAI-based	0	No	NA
3300008086_____Ga0100388_10012896	6275	Low-quality	Genome-fragment	0	HMM-based	0	No	NA
3300008086_____Ga0100388_10013335	6142	Low-quality	Genome-fragment	10	HMM-based	0	No	NA
3300008086_____Ga0100388_10013345	6139	Low-quality	Genome-fragment	15	HMM-based	0	No	NA
3300008086_____Ga0100388_10013419	6116	Low-quality	Genome-fragment	9.93	AAI-based	0	No	NA
3300008086_____Ga0100388_10013581	6073	Low-quality	Genome-fragment	0	HMM-based	0	No	NA
3300008086_____Ga0100388_10013784	6021	Low-quality	Genome-fragment	5	HMM-based	0	No	NA
3300008086_____Ga0100388_10013960	5976	Complete	High-quality	102.1	AAI-based	0	No	123-bp-DTR
3300008086_____Ga0100388_10014048	5955	Low-quality	Genome-fragment	1.54	AAI-based	0	No	NA
3300008086_____Ga0100388_10014376	5869	Low-quality	Genome-fragment	9.09	AAI-based	0	No	NA
3300008086_____Ga0100388_10015154	5681	Low-quality	Genome-fragment	10.11	AAI-based	0	No	NA
3300008086_____Ga0100388_10015544	5590	Low-quality	Genome-fragment	9.58	AAI-based	0	No	NA
3300008086_____Ga0100388_10016232	5451	Low-quality	Genome-fragment	9.1	AAI-based	0	No	NA
3300008086_____Ga0100388_10016518	5391	Low-quality	Genome-fragment	5	HMM-based	0	No	NA
3300008086_____Ga0100388_10017192	5255	Low-quality	Genome-fragment	15.05	AAI-based	0	No	NA
3300008086_____Ga0100388_10017449	5208	Low-quality	Genome-fragment	8.74	AAI-based	0	No	NA
3300008086_____Ga0100388_10017761	5153	Low-quality	Genome-fragment	0	HMM-based	0	No	NA
3300008089_____Ga0104978_1000005	286324	Complete	High-quality	99.98	AAI-based	0	No	72-bp-DTR
3300008089_____Ga0104978_1000036	85654	Complete	High-quality	95	HMM-based	0	No	1000-bp-ITR
3300008089_____Ga0104978_1000064	62802	High-quality	High-quality	101.04	AAI-based	0	No	NA
3300008089_____Ga0104978_1000146	44983	Complete	High-quality	98.62	AAI-based	7.3	Yes	complete-prophage
3300008089_____Ga0104978_1000147	44983	Complete	High-quality	103.66	AAI-based	0	No	80-bp-DTR
3300008089_____Ga0104978_1000165	43271	Medium-quality	Genome-fragment	71.84	AAI-based	0	No	92-bp-DTR
3300008089_____Ga0104978_1000170	42579	High-quality	High-quality	97.58	AAI-based	0	No	NA
3300008089_____Ga0104978_1000177	41548	Medium-quality	Genome-fragment	61.55	AAI-based	8.98	Yes	NA
3300008089_____Ga0104978_1000192	40247	Medium-quality	Genome-fragment	81.11	AAI-based	13.84	Yes	NA
3300008089_____Ga0104978_1000252	35644	Complete	High-quality	98.95	AAI-based	0	No	56-bp-DTR
3300008089_____Ga0104978_1000290	33573	Medium-quality	Genome-fragment	83.15	AAI-based	0	No	NA
3300008089_____Ga0104978_1000305	32593	Medium-quality	Genome-fragment	75.75	AAI-based	5.06	Yes	NA
3300008089_____Ga0104978_1000379	29198	Medium-quality	Genome-fragment	68.93	AAI-based	3	Yes	NA
3300008089_____Ga0104978_1000383	29054	Low-quality	Genome-fragment	16.15	AAI-based	NA	No	NA
3300008089_____Ga0104978_1000407	27897	Low-quality	Genome-fragment	25	HMM-based	0	No	NA
3300008089_____Ga0104978_1000448	26748	Medium-quality	Genome-fragment	59.06	AAI-based	0	No	NA
3300008089_____Ga0104978_1000476	25781	Medium-quality	Genome-fragment	58.54	AAI-based	0	No	NA
3300008089_____Ga0104978_1000512	24719	Medium-quality	Genome-fragment	65	HMM-based	1.48	Yes	NA
3300008089_____Ga0104978_1000518	24551	Medium-quality	Genome-fragment	57.52	AAI-based	0	No	NA
3300008089_____Ga0104978_1000529	24315	Medium-quality	Genome-fragment	60.69	AAI-based	0	No	NA
3300008089_____Ga0104978_1000564	23261	Low-quality	Genome-fragment	27.86	AAI-based	0	No	NA
3300008089_____Ga0104978_1000580	22982	Medium-quality	Genome-fragment	52.96	AAI-based	NA	No	NA
3300008089_____Ga0104978_1000669	20940	Low-quality	Genome-fragment	47.33	AAI-based	0	No	NA
3300008089_____Ga0104978_1000682	20768	Medium-quality	Genome-fragment	55	HMM-based	0	No	NA
3300008089_____Ga0104978_1000700	20304	Medium-quality	Genome-fragment	53.38	AAI-based	0	No	NA
3300008089_____Ga0104978_1000863	17916	Low-quality	Genome-fragment	45.68	AAI-based	0	No	NA
3300008089_____Ga0104978_1000916	17243	Low-quality	Genome-fragment	41.23	AAI-based	0	No	NA
3300008089_____Ga0104978_1001071	15504	Low-quality	Genome-fragment	33.13	AAI-based	0	No	NA
3300008089_____Ga0104978_1001072	15498	Low-quality	Genome-fragment	37.57	AAI-based	0	No	NA
3300008089_____Ga0104978_1001143	14869	Low-quality	Genome-fragment	39.16	AAI-based	0	No	NA
3300008089_____Ga0104978_1001145	14857	Low-quality	Genome-fragment	34.64	AAI-based	0	No	NA
3300008089_____Ga0104978_1001372	13279	Low-quality	Genome-fragment	32.07	AAI-based	0	No	NA
3300008089_____Ga0104978_1001380	13224	Low-quality	Genome-fragment	20	HMM-based	7.27	Yes	NA
3300008089_____Ga0104978_1001479	12673	Low-quality	Genome-fragment	31.04	AAI-based	NA	No	NA
3300008089_____Ga0104978_1001777	11278	Low-quality	Genome-fragment	31.73	AAI-based	0	No	NA
3300008089_____Ga0104978_1001858	10901	Low-quality	Genome-fragment	29.38	AAI-based	0	No	NA
3300008089_____Ga0104978_1001903	10725	Low-quality	Genome-fragment	35	HMM-based	0	No	NA
3300008089_____Ga0104978_1001907	10709	Not-determined	Genome-fragment	NA	NA	NA	No	NA
3300008089_____Ga0104978_1001937	10571	Low-quality	Genome-fragment	15	HMM-based	0	No	NA
3300008089_____Ga0104978_1002017	10233	Low-quality	Genome-fragment	23.28	AAI-based	0	No	NA
3300008089_____Ga0104978_1002203	9629	Low-quality	Genome-fragment	20.07	AAI-based	0	No	NA
3300008089_____Ga0104978_1002405	9083	Low-quality	Genome-fragment	28.39	AAI-based	0	No	NA
3300008089_____Ga0104978_1002507	8759	Low-quality	Genome-fragment	21.1	AAI-based	0	No	NA
3300008089_____Ga0104978_1002637	8418	Not-determined	Genome-fragment	NA	NA	NA	No	NA
3300008089_____Ga0104978_1002879	7942	Low-quality	Genome-fragment	19.83	AAI-based	0	No	NA
3300008089_____Ga0104978_1002941	7819	Low-quality	Genome-fragment	19.94	AAI-based	0	No	NA
3300008089_____Ga0104978_1003148	7450	Low-quality	Genome-fragment	18.98	AAI-based	0	No	NA
3300008089_____Ga0104978_1003391	7020	Low-quality	Genome-fragment	18.45	AAI-based	0	No	NA
3300008089_____Ga0104978_1003419	6976	Low-quality	Genome-fragment	14.62	AAI-based	0	No	NA
3300008089_____Ga0104978_1003507	6821	Low-quality	Genome-fragment	17.37	AAI-based	0	No	NA
3300008089_____Ga0104978_1003562	6735	Low-quality	Genome-fragment	15.7	AAI-based	0	No	NA
3300008089_____Ga0104978_1003783	6435	Low-quality	Genome-fragment	10	HMM-based	0	No	NA
3300008089_____Ga0104978_1003938	6255	Not-determined	Genome-fragment	NA	NA	NA	No	NA
3300008089_____Ga0104978_1003939	6253	Low-quality	Genome-fragment	15.5	AAI-based	0	No	NA
3300008089_____Ga0104978_1004114	6048	Low-quality	Genome-fragment	12.64	AAI-based	0	No	NA
3300008089_____Ga0104978_1004269	5876	Low-quality	Genome-fragment	12.39	AAI-based	0	No	NA
3300008089_____Ga0104978_1004833	5334	Low-quality	Genome-fragment	10.62	AAI-based	0	No	NA
3300008089_____Ga0104978_1004913	5255	Low-quality	Genome-fragment	15.58	AAI-based	0	No	NA
3300008089_____Ga0104978_1004914	5254	Low-quality	Genome-fragment	10	HMM-based	0	No	NA
3300008090_____Ga0114309_100007	240509	High-quality	High-quality	101.61	AAI-based	0	No	NA
3300008090_____Ga0114309_100009	237645	High-quality	High-quality	103.72	AAI-based	0	No	NA
3300008090_____Ga0114309_100011	212487	Complete	High-quality	100.04	AAI-based	0	No	90-bp-DTR
3300008090_____Ga0114309_100028	136872	Medium-quality	Genome-fragment	59.8	AAI-based	0	No	NA
3300008090_____Ga0114309_100034	129911	Medium-quality	Genome-fragment	85.52	AAI-based	0	No	NA
3300008090_____Ga0114309_100042	123508	Low-quality	Genome-fragment	38.42	AAI-based	2.89	Yes	NA
3300008090_____Ga0114309_100044	122138	Complete	High-quality	104.26	AAI-based	0	No	47-bp-DTR
3300008090_____Ga0114309_100075	85509	Low-quality	Genome-fragment	26.71	AAI-based	2.49	Yes	NA
3300008090_____Ga0114309_100130	58654	Complete	High-quality	97.53	AAI-based	0	No	93-bp-DTR
3300008090_____Ga0114309_100135	58004	Complete	High-quality	99.84	AAI-based	0	No	20-bp-DTR
3300008090_____Ga0114309_100139	57864	Not-determined	Genome-fragment	NA	NA	NA	No	NA
3300008090_____Ga0114309_100140	57360	Low-quality	Genome-fragment	18.37	AAI-based	0	No	NA
3300008090_____Ga0114309_100155	53012	Low-quality	Genome-fragment	22.22	AAI-based	0	No	NA
3300008090_____Ga0114309_100180	48616	High-quality	High-quality	95.87	AAI-based	0	No	NA
3300008090_____Ga0114309_100199	45388	Low-quality	Genome-fragment	20	HMM-based	0	No	NA
3300008090_____Ga0114309_100207	43956	High-quality	High-quality	105.79	AAI-based	7.77	Yes	NA
3300008090_____Ga0114309_100216	42518	Low-quality	Genome-fragment	13.62	AAI-based	0	No	NA
3300008090_____Ga0114309_100225	41534	Complete	High-quality	99.4	AAI-based	0	No	92-bp-DTR
3300008090_____Ga0114309_100255	38286	High-quality	High-quality	98.24	AAI-based	0	No	NA
3300008090_____Ga0114309_100260	38017	High-quality	High-quality	111.44	AAI-based	0	No	NA
3300008090_____Ga0114309_100263	37809	High-quality	High-quality	99.02	AAI-based	10.1	Yes	NA
3300008090_____Ga0114309_100274	37122	Complete	High-quality	97.15	AAI-based	0	No	79-bp-DTR
3300008090_____Ga0114309_100276	37099	Low-quality	Genome-fragment	16.21	AAI-based	0	No	NA
3300008090_____Ga0114309_100284	36076	Medium-quality	Genome-fragment	75	HMM-based	0	No	NA
3300008090_____Ga0114309_100299	35560	Low-quality	Genome-fragment	15.53	AAI-based	0	No	NA
3300008090_____Ga0114309_100318	34380	Medium-quality	Genome-fragment	84.52	AAI-based	0	No	NA
3300008090_____Ga0114309_100325	33711	High-quality	High-quality	92.95	AAI-based	7.41	Yes	NA
3300008090_____Ga0114309_100343	32398	High-quality	High-quality	96.64	AAI-based	0.56	Yes	NA
3300008090_____Ga0114309_100349	31586	Medium-quality	Genome-fragment	81.22	AAI-based	0	No	NA
3300008090_____Ga0114309_100358	31163	High-quality	High-quality	95.44	AAI-based	3.26	Yes	NA
3300008090_____Ga0114309_100362	30873	Medium-quality	Genome-fragment	63.78	AAI-based	0	No	NA
3300008090_____Ga0114309_100365	30740	Medium-quality	Genome-fragment	71.09	AAI-based	0	No	NA
3300008090_____Ga0114309_100366	30610	High-quality	High-quality	99.28	AAI-based	0	No	NA
3300008090_____Ga0114309_100372	30291	Not-determined	Genome-fragment	NA	NA	NA	No	NA
3300008090_____Ga0114309_100381	29824	Not-determined	Genome-fragment	NA	NA	NA	No	NA
3300008090_____Ga0114309_100412	28198	Low-quality	Genome-fragment	11.81	AAI-based	NA	No	NA
3300008090_____Ga0114309_100448	25979	Medium-quality	Genome-fragment	63.07	AAI-based	2.83	Yes	NA
3300008090_____Ga0114309_100524	23545	Low-quality	Genome-fragment	39.15	AAI-based	0	No	NA
3300008090_____Ga0114309_100543	22971	Low-quality	Genome-fragment	30	HMM-based	0	No	NA
3300008090_____Ga0114309_100550	22706	Not-determined	Genome-fragment	NA	NA	NA	No	NA
3300008090_____Ga0114309_100554	22562	Low-quality	Genome-fragment	9.55	AAI-based	NA	No	NA
3300008090_____Ga0114309_100574	21982	Low-quality	Genome-fragment	15.97	AAI-based	0	No	NA
3300008090_____Ga0114309_100586	21630	Medium-quality	Genome-fragment	58.58	AAI-based	0	No	NA
3300008090_____Ga0114309_100599	21097	Medium-quality	Genome-fragment	58.32	AAI-based	0	No	NA
3300008090_____Ga0114309_100608	20899	Low-quality	Genome-fragment	13.76	AAI-based	0	No	NA
3300008090_____Ga0114309_100611	20781	Medium-quality	Genome-fragment	61.61	AAI-based	0	No	NA
3300008090_____Ga0114309_100633	20414	Low-quality	Genome-fragment	36.52	AAI-based	0	No	NA
3300008090_____Ga0114309_100687	19191	Not-determined	Genome-fragment	NA	NA	NA	No	NA
3300008090_____Ga0114309_100691	19125	Low-quality	Genome-fragment	31.62	AAI-based	0	No	NA
3300008090_____Ga0114309_100755	17879	Low-quality	Genome-fragment	45.57	AAI-based	0	No	NA
3300008090_____Ga0114309_100784	17351	Low-quality	Genome-fragment	15	HMM-based	0	No	NA
3300008090_____Ga0114309_100904	15719	Low-quality	Genome-fragment	46.03	AAI-based	0	No	NA
3300008090_____Ga0114309_100908	15646	Low-quality	Genome-fragment	6.32	AAI-based	0	No	NA
3300008090_____Ga0114309_101035	14137	Low-quality	Genome-fragment	23.28	AAI-based	0	No	NA
3300008090_____Ga0114309_101099	13585	Low-quality	Genome-fragment	20.11	AAI-based	0	No	NA
3300008090_____Ga0114309_101260	12332	Low-quality	Genome-fragment	30.16	AAI-based	0	No	NA
3300008090_____Ga0114309_101266	12311	Low-quality	Genome-fragment	0	HMM-based	0	No	NA
3300008090_____Ga0114309_101349	11823	Low-quality	Genome-fragment	4.93	AAI-based	NA	No	NA
3300008090_____Ga0114309_101356	11776	Not-determined	Genome-fragment	NA	NA	NA	No	NA
3300008090_____Ga0114309_101375	11668	Low-quality	Genome-fragment	31.1	AAI-based	0	No	NA
3300008090_____Ga0114309_101398	11550	Low-quality	Genome-fragment	18.29	AAI-based	8.94	Yes	NA
3300008090_____Ga0114309_101420	11434	Not-determined	Genome-fragment	NA	NA	NA	No	NA
3300008090_____Ga0114309_101452	11279	Low-quality	Genome-fragment	4.94	AAI-based	0	No	NA
3300008090_____Ga0114309_101466	11203	Low-quality	Genome-fragment	6.73	AAI-based	0	No	NA
3300008090_____Ga0114309_101467	11195	Not-determined	Genome-fragment	NA	NA	NA	No	NA
3300008090_____Ga0114309_101468	11193	Low-quality	Genome-fragment	28.48	AAI-based	0	No	NA
3300008090_____Ga0114309_101471	11181	Low-quality	Genome-fragment	30.85	AAI-based	0	No	NA
3300008090_____Ga0114309_101497	11022	Low-quality	Genome-fragment	25.92	AAI-based	0	No	NA
3300008090_____Ga0114309_101709	10064	Low-quality	Genome-fragment	24.52	AAI-based	0	No	NA
3300008090_____Ga0114309_101757	9861	Low-quality	Genome-fragment	21.86	AAI-based	0	No	NA
3300008090_____Ga0114309_101943	9189	Low-quality	Genome-fragment	16.14	AAI-based	0	No	NA
3300008090_____Ga0114309_102056	8848	Low-quality	Genome-fragment	0	HMM-based	0	No	NA
3300008090_____Ga0114309_102147	8538	Low-quality	Genome-fragment	21.98	AAI-based	0	No	NA
3300008090_____Ga0114309_102156	8518	Low-quality	Genome-fragment	3.44	AAI-based	0	No	NA
3300008090_____Ga0114309_102375	7833	Low-quality	Genome-fragment	0	HMM-based	0	No	NA
3300008090_____Ga0114309_103011	6557	Not-determined	Genome-fragment	NA	NA	NA	No	NA
3300008090_____Ga0114309_103020	6540	Low-quality	Genome-fragment	19.73	AAI-based	0	No	NA
3300008090_____Ga0114309_103303	6084	Low-quality	Genome-fragment	16.57	AAI-based	0	No	NA
3300008090_____Ga0114309_103573	5690	Low-quality	Genome-fragment	2.3	AAI-based	0	No	NA
3300008090_____Ga0114309_103597	5663	Low-quality	Genome-fragment	2.29	AAI-based	0	No	NA
3300008090_____Ga0114309_103611	5649	Low-quality	Genome-fragment	16.68	AAI-based	0	No	NA
3300008090_____Ga0114309_103614	5648	Low-quality	Genome-fragment	9.37	AAI-based	NA	No	NA
3300008090_____Ga0114309_103797	5416	Low-quality	Genome-fragment	13.85	AAI-based	0	No	NA
3300008091_____Ga0105975_100007	231789	Medium-quality	Genome-fragment	82.26	AAI-based	0	No	NA
3300008091_____Ga0105975_100008	228309	Medium-quality	Genome-fragment	88.46	AAI-based	0	No	81-bp-DTR
3300008091_____Ga0105975_100016	136364	Medium-quality	Genome-fragment	55	HMM-based	0	No	NA
3300008091_____Ga0105975_100039	86923	Low-quality	Genome-fragment	33.87	AAI-based	0	No	NA
3300008091_____Ga0105975_100041	83309	Complete	High-quality	98.69	AAI-based	0	No	99-bp-DTR
3300008091_____Ga0105975_100051	75673	Complete	High-quality	99.75	AAI-based	0	No	99-bp-DTR
3300008091_____Ga0105975_100054	73900	Low-quality	Genome-fragment	31.13	AAI-based	0	No	NA
3300008091_____Ga0105975_100067	66013	Low-quality	Genome-fragment	27.89	AAI-based	0	No	NA
3300008091_____Ga0105975_100075	63204	High-quality	High-quality	90	HMM-based	0	No	NA
3300008091_____Ga0105975_100085	56819	Low-quality	Genome-fragment	23.93	AAI-based	0	No	NA
3300008091_____Ga0105975_100093	54034	Complete	High-quality	100.27	AAI-based	0	No	79-bp-DTR
3300008091_____Ga0105975_100102	51898	High-quality	High-quality	167.13	AAI-based	0	No	NA
3300008091_____Ga0105975_100108	49242	Medium-quality	Genome-fragment	71.26	AAI-based	0	No	NA
3300008091_____Ga0105975_100109	48923	Medium-quality	Genome-fragment	71.01	AAI-based	0	No	NA
3300008091_____Ga0105975_100113	48305	Low-quality	Genome-fragment	17.11	AAI-based	0	No	NA
3300008091_____Ga0105975_100121	45620	Low-quality	Genome-fragment	38.13	AAI-based	0	No	NA
3300008091_____Ga0105975_100125	44959	Low-quality	Genome-fragment	15.93	AAI-based	0	No	NA
3300008091_____Ga0105975_100140	43385	Complete	High-quality	115.64	AAI-based	0	No	99-bp-DTR
3300008091_____Ga0105975_100144	42773	Complete	High-quality	101.22	AAI-based	0	No	99-bp-DTR
3300008091_____Ga0105975_100153	41595	High-quality	High-quality	101.32	AAI-based	0	No	NA
3300008091_____Ga0105975_100161	40224	Not-determined	Genome-fragment	NA	NA	NA	No	NA
3300008091_____Ga0105975_100162	40223	Medium-quality	Genome-fragment	66.79	AAI-based	0	No	NA
3300008091_____Ga0105975_100184	37545	Medium-quality	Genome-fragment	50	HMM-based	0	No	NA
3300008091_____Ga0105975_100191	36581	Medium-quality	Genome-fragment	89.91	AAI-based	0	No	NA
3300008091_____Ga0105975_100211	34562	Low-quality	Genome-fragment	13.04	AAI-based	0	No	NA
3300008091_____Ga0105975_100218	33775	High-quality	High-quality	99.41	AAI-based	0	No	NA
3300008091_____Ga0105975_100230	32988	Low-quality	Genome-fragment	27.58	AAI-based	NA	No	NA
3300008091_____Ga0105975_100245	32166	Complete	High-quality	98.48	AAI-based	0	No	95-bp-DTR
3300008091_____Ga0105975_100262	30122	Low-quality	Genome-fragment	10.67	AAI-based	0	No	NA
3300008091_____Ga0105975_100268	29987	Low-quality	Genome-fragment	10.63	AAI-based	0	No	NA
3300008091_____Ga0105975_100280	29436	Medium-quality	Genome-fragment	75.19	AAI-based	0	No	NA
3300008091_____Ga0105975_100283	29136	Low-quality	Genome-fragment	10.34	AAI-based	0	No	NA
3300008091_____Ga0105975_100296	28740	Low-quality	Genome-fragment	12.51	AAI-based	0	No	NA
3300008091_____Ga0105975_100298	28572	Low-quality	Genome-fragment	45.11	AAI-based	0	No	NA
3300008091_____Ga0105975_100305	28027	Low-quality	Genome-fragment	11.81	AAI-based	0	No	NA
3300008091_____Ga0105975_100363	24505	Medium-quality	Genome-fragment	69.1	AAI-based	0	No	NA
3300008091_____Ga0105975_100391	23472	Low-quality	Genome-fragment	8.24	AAI-based	0	No	NA
3300008091_____Ga0105975_100394	23327	Low-quality	Genome-fragment	49.33	AAI-based	0	No	NA
3300008091_____Ga0105975_100397	23216	Medium-quality	Genome-fragment	50.06	AAI-based	0	No	NA
3300008091_____Ga0105975_100403	23037	Low-quality	Genome-fragment	13.36	AAI-based	0	No	NA
3300008091_____Ga0105975_100414	22663	Medium-quality	Genome-fragment	67.34	AAI-based	0	No	NA
3300008091_____Ga0105975_100426	22235	Medium-quality	Genome-fragment	67.11	AAI-based	0	No	NA
3300008091_____Ga0105975_100434	22072	Low-quality	Genome-fragment	6.68	AAI-based	14.66	Yes	NA
3300008091_____Ga0105975_100473	20923	Low-quality	Genome-fragment	7.34	AAI-based	0	No	NA
3300008091_____Ga0105975_100492	20422	Low-quality	Genome-fragment	7.81	AAI-based	0	No	NA
3300008091_____Ga0105975_100506	20105	Low-quality	Genome-fragment	44.04	AAI-based	0	No	NA
3300008091_____Ga0105975_100512	19962	Low-quality	Genome-fragment	37.09	AAI-based	0	No	NA
3300008091_____Ga0105975_100544	19168	Medium-quality	Genome-fragment	50.65	AAI-based	0	No	NA
3300008091_____Ga0105975_100578	18440	Medium-quality	Genome-fragment	52.34	AAI-based	0	No	NA
3300008091_____Ga0105975_100586	18217	Low-quality	Genome-fragment	10	HMM-based	0	No	NA
3300008091_____Ga0105975_100593	18104	Low-quality	Genome-fragment	46.73	AAI-based	0	No	NA
3300008091_____Ga0105975_100613	17627	Low-quality	Genome-fragment	5.44	AAI-based	12.8	Yes	NA
3300008091_____Ga0105975_100629	17371	Medium-quality	Genome-fragment	53.03	AAI-based	0	No	NA
3300008091_____Ga0105975_100630	17348	Low-quality	Genome-fragment	41.59	AAI-based	0	No	NA
3300008091_____Ga0105975_100661	16728	Low-quality	Genome-fragment	5	HMM-based	25.39	Yes	NA
3300008091_____Ga0105975_100675	16539	Low-quality	Genome-fragment	24.01	AAI-based	0	No	NA
3300008091_____Ga0105975_100687	16401	Low-quality	Genome-fragment	34.01	AAI-based	0	No	NA
3300008091_____Ga0105975_100730	15806	Complete	High-quality	100.66	AAI-based	0	No	88-bp-DTR
3300008091_____Ga0105975_100741	15679	Low-quality	Genome-fragment	41.97	AAI-based	0	No	NA
3300008091_____Ga0105975_100809	14975	Low-quality	Genome-fragment	47.11	AAI-based	0	No	NA
3300008091_____Ga0105975_100845	14580	Low-quality	Genome-fragment	5	HMM-based	0	No	NA
3300008091_____Ga0105975_100868	14367	Low-quality	Genome-fragment	5	HMM-based	0	No	NA
3300008091_____Ga0105975_100881	14235	Low-quality	Genome-fragment	10.83	AAI-based	0	No	NA
3300008091_____Ga0105975_100905	14046	Low-quality	Genome-fragment	5.19	AAI-based	0	No	NA
3300008091_____Ga0105975_100953	13654	Low-quality	Genome-fragment	30.97	AAI-based	0	No	NA
3300008091_____Ga0105975_100997	13317	Low-quality	Genome-fragment	6.65	AAI-based	0	No	NA
3300008091_____Ga0105975_100999	13306	Low-quality	Genome-fragment	33.18	AAI-based	0	No	NA
3300008091_____Ga0105975_101002	13255	Low-quality	Genome-fragment	30.44	AAI-based	0	No	NA
3300008091_____Ga0105975_101076	12670	Low-quality	Genome-fragment	4.49	AAI-based	0	No	NA
3300008091_____Ga0105975_101139	12205	Low-quality	Genome-fragment	5.11	AAI-based	27.16	Yes	NA
3300008091_____Ga0105975_101142	12191	Low-quality	Genome-fragment	31.87	AAI-based	0	No	NA
3300008091_____Ga0105975_101185	11903	Low-quality	Genome-fragment	40.41	AAI-based	0	No	NA
3300008091_____Ga0105975_101292	11314	Low-quality	Genome-fragment	0	HMM-based	0	No	NA
3300008091_____Ga0105975_101308	11220	Low-quality	Genome-fragment	3.98	AAI-based	NA	No	NA
3300008091_____Ga0105975_101420	10586	Low-quality	Genome-fragment	27.73	AAI-based	0	No	NA
3300008091_____Ga0105975_101443	10477	Low-quality	Genome-fragment	7.89	AAI-based	NA	No	NA
3300008091_____Ga0105975_101503	10202	Low-quality	Genome-fragment	33.96	AAI-based	0	No	NA
3300008091_____Ga0105975_101683	9453	Low-quality	Genome-fragment	3.35	AAI-based	0	No	NA
3300008091_____Ga0105975_101835	8880	Low-quality	Genome-fragment	27.11	AAI-based	0	No	NA
3300008091_____Ga0105975_101943	8520	Low-quality	Genome-fragment	0	HMM-based	0	No	NA
3300008091_____Ga0105975_102053	8229	Low-quality	Genome-fragment	21.67	AAI-based	0	No	NA
3300008091_____Ga0105975_102054	8228	Low-quality	Genome-fragment	3.04	AAI-based	0	No	NA
3300008091_____Ga0105975_102188	7894	Low-quality	Genome-fragment	10	HMM-based	0	No	NA
3300008091_____Ga0105975_102539	7053	Low-quality	Genome-fragment	2.5	AAI-based	0	No	NA
3300008091_____Ga0105975_102636	6832	Not-determined	Genome-fragment	NA	NA	NA	No	NA
3300008091_____Ga0105975_102644	6815	Low-quality	Genome-fragment	11.74	AAI-based	0	No	NA
3300008091_____Ga0105975_102667	6763	Low-quality	Genome-fragment	2.44	AAI-based	0	No	NA
3300008091_____Ga0105975_102674	6746	Not-determined	Genome-fragment	NA	NA	NA	No	NA
3300008091_____Ga0105975_102686	6727	Low-quality	Genome-fragment	18.58	AAI-based	0	No	NA
3300008091_____Ga0105975_102758	6621	Low-quality	Genome-fragment	5.59	AAI-based	0	No	NA
3300008091_____Ga0105975_102764	6604	Low-quality	Genome-fragment	2.34	AAI-based	0	No	NA
3300008091_____Ga0105975_102802	6532	Low-quality	Genome-fragment	16.72	AAI-based	0	No	NA
3300008091_____Ga0105975_102820	6508	Low-quality	Genome-fragment	2.98	AAI-based	0	No	NA
3300008091_____Ga0105975_103071	6077	Low-quality	Genome-fragment	3.4	AAI-based	0	No	NA
3300008093_____Ga0100393_10000033	161457	High-quality	High-quality	95.47	AAI-based	0	No	NA
3300008093_____Ga0100393_10000034	161270	Low-quality	Genome-fragment	43.42	AAI-based	0	No	NA
7000000417_____C2692236	27671	Low-quality	Genome-fragment	43.58	AAI-based	0	No	NA
7000000417_____SRS011239_Baylor_scaffold_10020	30821	Medium-quality	Genome-fragment	53	AAI-based	0	No	NA
7000000417_____SRS011239_Baylor_scaffold_1017	41535	Low-quality	Genome-fragment	23.71	AAI-based	0	No	NA
7000000417_____SRS011239_Baylor_scaffold_10449	9366	Low-quality	Genome-fragment	19.44	AAI-based	0	No	NA
7000000417_____SRS011239_Baylor_scaffold_10748	7002	Low-quality	Genome-fragment	12.1	AAI-based	0	No	NA
7000000417_____SRS011239_Baylor_scaffold_11237	18706	Low-quality	Genome-fragment	15.42	AAI-based	8.67	Yes	NA
7000000417_____SRS011239_Baylor_scaffold_11825	5487	Low-quality	Genome-fragment	9.59	AAI-based	NA	No	NA
7000000417_____SRS011239_Baylor_scaffold_12701	34685	Medium-quality	Genome-fragment	87.92	AAI-based	11.3	Yes	NA
7000000417_____SRS011239_Baylor_scaffold_12703	5708	Low-quality	Genome-fragment	9.85	AAI-based	0	No	NA
7000000417_____SRS011239_Baylor_scaffold_13717	10092	Low-quality	Genome-fragment	5	HMM-based	0	No	NA
7000000417_____SRS011239_Baylor_scaffold_14519	10855	Low-quality	Genome-fragment	13.71	AAI-based	0	No	NA
7000000417_____SRS011239_Baylor_scaffold_14910	28514	Not-determined	Genome-fragment	NA	NA	NA	No	NA
7000000417_____SRS011239_Baylor_scaffold_16009	5729	Not-determined	Genome-fragment	NA	NA	NA	No	NA
7000000417_____SRS011239_Baylor_scaffold_16495	21380	Low-quality	Genome-fragment	49.96	AAI-based	0	No	NA
7000000417_____SRS011239_Baylor_scaffold_16580	7070	Low-quality	Genome-fragment	5.52	AAI-based	NA	No	NA
7000000417_____SRS011239_Baylor_scaffold_16707	12317	Low-quality	Genome-fragment	21.15	AAI-based	0	No	NA
7000000417_____SRS011239_Baylor_scaffold_17453	7611	Low-quality	Genome-fragment	25	HMM-based	0	No	NA
7000000417_____SRS011239_Baylor_scaffold_18225	9727	Low-quality	Genome-fragment	26.19	AAI-based	0	No	NA
7000000417_____SRS011239_Baylor_scaffold_18667	27490	Low-quality	Genome-fragment	32.48	AAI-based	3.43	Yes	NA
7000000417_____SRS011239_Baylor_scaffold_19446	27960	Low-quality	Genome-fragment	39.06	AAI-based	29.66	Yes	NA
7000000417_____SRS011239_Baylor_scaffold_19624	10645	Low-quality	Genome-fragment	21.4	AAI-based	0	No	NA
7000000417_____SRS011239_Baylor_scaffold_19720	18363	Low-quality	Genome-fragment	23.18	AAI-based	0	No	NA
7000000417_____SRS011239_Baylor_scaffold_1978	55668	High-quality	High-quality	95.38	AAI-based	0	No	NA
7000000417_____SRS011239_Baylor_scaffold_20423	16335	Low-quality	Genome-fragment	14.71	AAI-based	0	No	NA
7000000417_____SRS011239_Baylor_scaffold_20490	5898	Low-quality	Genome-fragment	6.79	AAI-based	0	No	NA
7000000417_____SRS011239_Baylor_scaffold_2051	11764	Low-quality	Genome-fragment	20.2	AAI-based	0	No	NA
7000000417_____SRS011239_Baylor_scaffold_20665	24280	Low-quality	Genome-fragment	17.77	AAI-based	0	No	NA
7000000417_____SRS011239_Baylor_scaffold_21248	10071	Low-quality	Genome-fragment	29.2	AAI-based	0	No	NA
7000000417_____SRS011239_Baylor_scaffold_23306	18512	Low-quality	Genome-fragment	10.57	AAI-based	0	No	NA
7000000417_____SRS011239_Baylor_scaffold_24197	16480	Low-quality	Genome-fragment	35.93	AAI-based	0	No	NA
7000000417_____SRS011239_Baylor_scaffold_24289	19642	Low-quality	Genome-fragment	49.16	AAI-based	0	No	NA
7000000417_____SRS011239_Baylor_scaffold_24618	23939	Medium-quality	Genome-fragment	58.07	AAI-based	3.09	Yes	NA
7000000417_____SRS011239_Baylor_scaffold_2483	22020	Medium-quality	Genome-fragment	56.94	AAI-based	0	No	NA
7000000417_____SRS011239_Baylor_scaffold_25490	15828	Low-quality	Genome-fragment	47.94	AAI-based	0	No	NA
7000000417_____SRS011239_Baylor_scaffold_2565	16574	Low-quality	Genome-fragment	24.98	AAI-based	NA	No	NA
7000000417_____SRS011239_Baylor_scaffold_26163	5953	Low-quality	Genome-fragment	3.43	AAI-based	0	No	NA
7000000417_____SRS011239_Baylor_scaffold_26196	19291	Low-quality	Genome-fragment	35.93	AAI-based	16.53	Yes	NA
7000000417_____SRS011239_Baylor_scaffold_26236	41239	Medium-quality	Genome-fragment	52.08	AAI-based	0	No	NA
7000000417_____SRS011239_Baylor_scaffold_26661	5671	Low-quality	Genome-fragment	0	HMM-based	0	No	NA
7000000417_____SRS011239_Baylor_scaffold_27162	10375	Low-quality	Genome-fragment	6.02	AAI-based	0	No	NA
7000000417_____SRS011239_Baylor_scaffold_27280	6991	Low-quality	Genome-fragment	4.02	AAI-based	NA	No	NA
7000000417_____SRS011239_Baylor_scaffold_27457	27360	Low-quality	Genome-fragment	15.61	AAI-based	0	No	NA
7000000417_____SRS011239_Baylor_scaffold_27521	16280	Medium-quality	Genome-fragment	53.03	AAI-based	0	No	NA
7000000417_____SRS011239_Baylor_scaffold_27749	6003	Low-quality	Genome-fragment	3.44	AAI-based	0	No	NA
7000000417_____SRS011239_Baylor_scaffold_28163	11653	Low-quality	Genome-fragment	11.31	AAI-based	0	No	NA
7000000417_____SRS011239_Baylor_scaffold_2834	12879	Low-quality	Genome-fragment	5.63	AAI-based	25.63	Yes	NA
7000000417_____SRS011239_Baylor_scaffold_28413	10604	Low-quality	Genome-fragment	25.11	AAI-based	0	No	NA
7000000417_____SRS011239_Baylor_scaffold_28566	17172	Low-quality	Genome-fragment	19.55	AAI-based	0	No	NA
7000000417_____SRS011239_Baylor_scaffold_28879	8134	Low-quality	Genome-fragment	10	HMM-based	0	No	NA
7000000417_____SRS011239_Baylor_scaffold_28983	21451	Low-quality	Genome-fragment	47.02	AAI-based	1.42	Yes	NA
7000000417_____SRS011239_Baylor_scaffold_29039	12284	Low-quality	Genome-fragment	22.71	AAI-based	0	No	NA
7000000417_____SRS011239_Baylor_scaffold_29095	7359	Low-quality	Genome-fragment	20	HMM-based	0	No	NA
7000000417_____SRS011239_Baylor_scaffold_29179	36371	Low-quality	Genome-fragment	47.78	AAI-based	0	No	NA
7000000417_____SRS011239_Baylor_scaffold_29211	14756	Low-quality	Genome-fragment	8.43	AAI-based	0	No	NA
7000000417_____SRS011239_Baylor_scaffold_29275	13191	Low-quality	Genome-fragment	17.28	AAI-based	0	No	NA
7000000417_____SRS011239_Baylor_scaffold_29301	18395	Low-quality	Genome-fragment	40.19	AAI-based	21.64	Yes	NA
7000000417_____SRS011239_Baylor_scaffold_29401	5389	Low-quality	Genome-fragment	5.5	AAI-based	NA	No	NA
7000000417_____SRS011239_Baylor_scaffold_29475	6414	Low-quality	Genome-fragment	18.14	AAI-based	0	No	NA
7000000417_____SRS011239_Baylor_scaffold_29524	10676	Low-quality	Genome-fragment	35	HMM-based	0	No	NA
7000000417_____SRS011239_Baylor_scaffold_29556	8714	Low-quality	Genome-fragment	8.46	AAI-based	0	No	NA
7000000417_____SRS011239_Baylor_scaffold_29566	5097	Low-quality	Genome-fragment	2.72	AAI-based	0	No	NA
7000000417_____SRS011239_Baylor_scaffold_29636	10306	Medium-quality	Genome-fragment	52.26	AAI-based	0	No	NA
7000000417_____SRS011239_Baylor_scaffold_29642	14079	Low-quality	Genome-fragment	36.34	AAI-based	0	No	NA
7000000417_____SRS011239_Baylor_scaffold_29741	5960	Low-quality	Genome-fragment	13.26	AAI-based	NA	No	NA
7000000417_____SRS011239_Baylor_scaffold_29904	15675	Low-quality	Genome-fragment	47.48	AAI-based	0	No	NA
7000000417_____SRS011239_Baylor_scaffold_29924	13480	Low-quality	Genome-fragment	23.36	AAI-based	0	No	NA
7000000417_____SRS011239_Baylor_scaffold_30023	13319	Low-quality	Genome-fragment	43.45	AAI-based	0	No	NA
7000000417_____SRS011239_Baylor_scaffold_30039	11297	Low-quality	Genome-fragment	5	HMM-based	0	No	NA
7000000417_____SRS011239_Baylor_scaffold_30079	7992	Low-quality	Genome-fragment	21.92	AAI-based	0	No	NA
7000000417_____SRS011239_Baylor_scaffold_30119	5867	Low-quality	Genome-fragment	12.77	AAI-based	0	No	NA
7000000417_____SRS011239_Baylor_scaffold_30127	13658	Low-quality	Genome-fragment	15.42	AAI-based	0	No	NA
7000000417_____SRS011239_Baylor_scaffold_30187	6612	Low-quality	Genome-fragment	10.59	AAI-based	NA	No	NA
7000000417_____SRS011239_Baylor_scaffold_30351	17885	Medium-quality	Genome-fragment	50.44	AAI-based	0	No	NA
7000000417_____SRS011239_Baylor_scaffold_30379	10553	Low-quality	Genome-fragment	9.73	AAI-based	0	No	NA
7000000417_____SRS011239_Baylor_scaffold_30396	11047	Low-quality	Genome-fragment	25.44	AAI-based	0	No	NA
7000000417_____SRS011239_Baylor_scaffold_30418	5257	Low-quality	Genome-fragment	10	HMM-based	0	No	NA
7000000417_____SRS011239_Baylor_scaffold_30444	7329	Low-quality	Genome-fragment	10	HMM-based	0	No	NA
7000000417_____SRS011239_Baylor_scaffold_30451	29286	Low-quality	Genome-fragment	28.42	AAI-based	0	No	NA
7000000417_____SRS011239_Baylor_scaffold_3098	50421	Low-quality	Genome-fragment	39.84	AAI-based	12.32	Yes	NA
7000000417_____SRS011239_Baylor_scaffold_404	6825	Low-quality	Genome-fragment	0	HMM-based	0	No	NA
7000000417_____SRS011239_Baylor_scaffold_4178	35502	High-quality	High-quality	106.04	AAI-based	0	No	NA
7000000417_____SRS011239_Baylor_scaffold_4488	10655	Low-quality	Genome-fragment	0	HMM-based	0	No	NA
7000000417_____SRS011239_Baylor_scaffold_4508	7200	Low-quality	Genome-fragment	5.78	AAI-based	NA	No	NA
7000000417_____SRS011239_Baylor_scaffold_4706	25901	Low-quality	Genome-fragment	37.07	AAI-based	NA	No	NA
7000000417_____SRS011239_Baylor_scaffold_497	30913	Medium-quality	Genome-fragment	64.35	AAI-based	0	No	NA
7000000417_____SRS011239_Baylor_scaffold_505	20692	Low-quality	Genome-fragment	35.64	AAI-based	NA	No	NA
7000000417_____SRS011239_Baylor_scaffold_53	16676	Low-quality	Genome-fragment	30	HMM-based	0	No	NA
7000000417_____SRS011239_Baylor_scaffold_5345	29100	Medium-quality	Genome-fragment	78.99	AAI-based	0	No	NA
7000000417_____SRS011239_Baylor_scaffold_5503	9075	Low-quality	Genome-fragment	5.21	AAI-based	0	No	NA
7000000417_____SRS011239_Baylor_scaffold_5769	34118	Low-quality	Genome-fragment	26.94	AAI-based	63.73	Yes	NA
7000000417_____SRS011239_Baylor_scaffold_5877	32634	Low-quality	Genome-fragment	31.86	AAI-based	NA	No	NA
7000000417_____SRS011239_Baylor_scaffold_5963	6970	Low-quality	Genome-fragment	12.31	AAI-based	0	No	NA
7000000417_____SRS011239_Baylor_scaffold_6136	6647	Low-quality	Genome-fragment	9.09	AAI-based	NA	No	NA
7000000417_____SRS011239_Baylor_scaffold_6728	7743	Low-quality	Genome-fragment	0	HMM-based	0	No	NA
7000000417_____SRS011239_Baylor_scaffold_7261	12082	Low-quality	Genome-fragment	30.29	AAI-based	0	No	NA
7000000417_____SRS011239_Baylor_scaffold_8012	12650	Low-quality	Genome-fragment	5	HMM-based	0	No	NA
7000000417_____SRS011239_Baylor_scaffold_8091	7210	Low-quality	Genome-fragment	10.35	AAI-based	0	No	NA
7000000417_____SRS011239_Baylor_scaffold_8585	8264	Low-quality	Genome-fragment	15	HMM-based	0	No	NA
7000000417_____SRS011239_Baylor_scaffold_8853	99880	High-quality	High-quality	101.64	AAI-based	0	No	NA
7000000417_____SRS011239_Baylor_scaffold_8975	30675	Medium-quality	Genome-fragment	73.74	AAI-based	0	No	NA
7000000417_____SRS011239_Baylor_scaffold_9012	12945	Low-quality	Genome-fragment	11.3	AAI-based	13.67	Yes	NA
7000000417_____SRS011239_Baylor_scaffold_9177	7567	Low-quality	Genome-fragment	8.34	AAI-based	29.8	Yes	NA
7000000417_____SRS011239_Baylor_scaffold_9441	7165	Low-quality	Genome-fragment	5.61	AAI-based	NA	No	NA
7000000418_____C3792130	5210	Low-quality	Genome-fragment	9.66	AAI-based	0	No	NA
7000000418_____C3792460	5320	Low-quality	Genome-fragment	8.54	AAI-based	NA	No	NA
7000000418_____C3792554	5353	Low-quality	Genome-fragment	15.38	AAI-based	0	No	NA
7000000418_____C3792972	5522	Low-quality	Genome-fragment	12.1	AAI-based	0	No	NA
7000000418_____C3793242	5623	Low-quality	Genome-fragment	7.62	AAI-based	0	No	NA
7000000418_____C3793694	5817	Low-quality	Genome-fragment	7.9	AAI-based	0	No	NA
7000000418_____C3793784	5855	Low-quality	Genome-fragment	15.57	AAI-based	0	No	NA
7000000418_____C3794266	6063	Low-quality	Genome-fragment	15.01	AAI-based	0	No	NA
7000000418_____C3794804	6297	Low-quality	Genome-fragment	14.33	AAI-based	0	No	NA
7000000418_____C3794966	6365	Low-quality	Genome-fragment	8.66	AAI-based	0	No	NA
7000000418_____C3795124	6446	Low-quality	Genome-fragment	12.28	AAI-based	0	No	NA
7000000418_____C3795242	6516	Low-quality	Genome-fragment	7.22	AAI-based	12.35	Yes	NA
7000000418_____C3795728	6824	Low-quality	Genome-fragment	11.24	AAI-based	0	No	NA
7000000418_____C3796216	7163	Low-quality	Genome-fragment	22.1	AAI-based	0	No	NA
7000000418_____C3796269	7197	Low-quality	Genome-fragment	10	HMM-based	0	No	NA
7000000418_____C3796595	7481	Low-quality	Genome-fragment	16.88	AAI-based	0	No	NA
7000000418_____C3796833	7682	Low-quality	Genome-fragment	22.4	AAI-based	0	No	NA
7000000418_____C3797163	8010	Low-quality	Genome-fragment	15.42	AAI-based	0	No	NA
7000000418_____C3797869	8814	Low-quality	Genome-fragment	15.31	AAI-based	0	No	NA
7000000418_____C3797997	8982	Low-quality	Genome-fragment	14.82	AAI-based	0	No	NA
7000000418_____C3798077	9126	Low-quality	Genome-fragment	18.44	AAI-based	0	No	NA
7000000418_____C3798195	9260	Low-quality	Genome-fragment	0	HMM-based	NA	No	NA
7000000418_____C3798363	9553	Low-quality	Genome-fragment	12.82	AAI-based	0	No	NA
7000000418_____C3798657	10033	Low-quality	Genome-fragment	15.57	AAI-based	0	No	NA
7000000418_____C3798771	10300	Low-quality	Genome-fragment	27.71	AAI-based	0	No	NA
7000000418_____C3798989	10752	Low-quality	Genome-fragment	9.65	AAI-based	2.19	Yes	NA
7000000418_____C3799229	11340	Low-quality	Genome-fragment	32.05	AAI-based	0	No	NA
7000000418_____C3799235	11346	Low-quality	Genome-fragment	18.69	AAI-based	0	No	NA
7000000418_____C3799305	11553	Low-quality	Genome-fragment	31.16	AAI-based	0	No	NA
7000000418_____C3799495	12138	Low-quality	Genome-fragment	36.54	AAI-based	0	No	NA
7000000418_____C3799681	12760	Low-quality	Genome-fragment	19.73	AAI-based	0	No	NA
7000000418_____C3799987	14148	Low-quality	Genome-fragment	35.69	AAI-based	0	No	NA
7000000418_____C3800079	14698	Low-quality	Genome-fragment	45.3	AAI-based	0	No	NA
7000000418_____C3800093	14841	Low-quality	Genome-fragment	41.59	AAI-based	0	No	NA
7000000418_____C3800137	15067	Low-quality	Genome-fragment	34.97	AAI-based	14.31	Yes	NA
7000000418_____C3800309	16492	Low-quality	Genome-fragment	39.27	AAI-based	17.38	Yes	NA
7000000418_____C3800405	17615	Low-quality	Genome-fragment	33.88	AAI-based	0	No	NA
7000000418_____C3800509	19106	Low-quality	Genome-fragment	33.65	AAI-based	0	No	NA
7000000418_____C3800753	28490	Medium-quality	Genome-fragment	71.54	AAI-based	5.6	Yes	NA
7000000418_____C3800777	32584	Low-quality	Genome-fragment	32.12	AAI-based	0	No	NA
7000000418_____SRS012273_Baylor_scaffold_10286	39554	Medium-quality	Genome-fragment	79.1	AAI-based	0	No	NA
7000000418_____SRS012273_Baylor_scaffold_10339	57030	High-quality	High-quality	96.41	AAI-based	6.78	Yes	NA
7000000418_____SRS012273_Baylor_scaffold_1039	24177	Medium-quality	Genome-fragment	61.89	AAI-based	0	No	NA
7000000418_____SRS012273_Baylor_scaffold_10390	21926	Low-quality	Genome-fragment	33.05	AAI-based	7.47	Yes	NA
7000000418_____SRS012273_Baylor_scaffold_10394	16469	Not-determined	Genome-fragment	NA	NA	NA	No	NA
7000000418_____SRS012273_Baylor_scaffold_10582	7475	Low-quality	Genome-fragment	4.83	AAI-based	0	No	NA
7000000418_____SRS012273_Baylor_scaffold_11341	17532	Medium-quality	Genome-fragment	79.11	AAI-based	0	No	NA
7000000418_____SRS012273_Baylor_scaffold_11473	19305	Low-quality	Genome-fragment	33.8	AAI-based	15.25	Yes	NA
7000000418_____SRS012273_Baylor_scaffold_11833	9853	Low-quality	Genome-fragment	31.67	AAI-based	0	No	NA
7000000418_____SRS012273_Baylor_scaffold_12189	15788	Low-quality	Genome-fragment	16.25	AAI-based	0	No	NA
7000000418_____SRS012273_Baylor_scaffold_12356	31747	Medium-quality	Genome-fragment	67.66	AAI-based	0	No	NA
7000000418_____SRS012273_Baylor_scaffold_12834	16516	Low-quality	Genome-fragment	26.6	AAI-based	0	No	NA
7000000418_____SRS012273_Baylor_scaffold_1298	6839	Low-quality	Genome-fragment	6.9	AAI-based	0	No	NA
7000000418_____SRS012273_Baylor_scaffold_13060	11065	Low-quality	Genome-fragment	11.02	AAI-based	0	No	NA
7000000418_____SRS012273_Baylor_scaffold_1321	5354	Low-quality	Genome-fragment	5.39	AAI-based	0	No	NA
7000000418_____SRS012273_Baylor_scaffold_1322	53051	Medium-quality	Genome-fragment	54.75	AAI-based	0	No	NA
7000000418_____SRS012273_Baylor_scaffold_1326	18440	Low-quality	Genome-fragment	35.21	AAI-based	22.59	Yes	NA
7000000418_____SRS012273_Baylor_scaffold_14746	11299	Low-quality	Genome-fragment	7.35	AAI-based	0	No	NA
7000000418_____SRS012273_Baylor_scaffold_14814	11324	Low-quality	Genome-fragment	30.33	AAI-based	0	No	NA
7000000418_____SRS012273_Baylor_scaffold_15618	14389	Low-quality	Genome-fragment	35.75	AAI-based	0	No	NA
7000000418_____SRS012273_Baylor_scaffold_16728	35838	High-quality	High-quality	93.86	AAI-based	0	No	NA
7000000418_____SRS012273_Baylor_scaffold_1690	6991	Low-quality	Genome-fragment	4.55	AAI-based	0	No	NA
7000000418_____SRS012273_Baylor_scaffold_17073	10702	Low-quality	Genome-fragment	6.97	AAI-based	0	No	NA
7000000418_____SRS012273_Baylor_scaffold_17450	9366	Low-quality	Genome-fragment	15.98	AAI-based	15.16	Yes	NA
7000000418_____SRS012273_Baylor_scaffold_1781	34022	Low-quality	Genome-fragment	33.8	AAI-based	0	No	NA
7000000418_____SRS012273_Baylor_scaffold_17988	68613	Low-quality	Genome-fragment	20	HMM-based	0	No	NA
7000000418_____SRS012273_Baylor_scaffold_18347	5154	Low-quality	Genome-fragment	12.48	AAI-based	0	No	NA
7000000418_____SRS012273_Baylor_scaffold_19058	9796	Low-quality	Genome-fragment	16.01	AAI-based	0	No	NA
7000000418_____SRS012273_Baylor_scaffold_1923	50767	Complete	High-quality	95.4	AAI-based	13.68	Yes	complete-prophage
7000000418_____SRS012273_Baylor_scaffold_19513	21865	Medium-quality	Genome-fragment	55.19	AAI-based	0	No	NA
7000000418_____SRS012273_Baylor_scaffold_1990	67268	Medium-quality	Genome-fragment	72.22	AAI-based	0	No	NA
7000000418_____SRS012273_Baylor_scaffold_20243	18678	Low-quality	Genome-fragment	20.05	AAI-based	0	No	NA
7000000418_____SRS012273_Baylor_scaffold_20523	40202	Low-quality	Genome-fragment	45.96	AAI-based	0	No	NA
7000000418_____SRS012273_Baylor_scaffold_2183	19942	Low-quality	Genome-fragment	19.93	AAI-based	0	No	NA
7000000418_____SRS012273_Baylor_scaffold_22460	9778	Low-quality	Genome-fragment	27.53	AAI-based	0	No	NA
7000000418_____SRS012273_Baylor_scaffold_23119	8188	Low-quality	Genome-fragment	5.32	AAI-based	NA	No	NA
7000000418_____SRS012273_Baylor_scaffold_23271	19604	Low-quality	Genome-fragment	35.98	AAI-based	4.6	Yes	NA
7000000418_____SRS012273_Baylor_scaffold_23418	7251	Low-quality	Genome-fragment	4.71	AAI-based	0	No	NA
7000000418_____SRS012273_Baylor_scaffold_23935	21231	Low-quality	Genome-fragment	27.39	AAI-based	16.95	Yes	NA
7000000418_____SRS012273_Baylor_scaffold_24391	10032	Low-quality	Genome-fragment	25.17	AAI-based	0	No	NA
7000000418_____SRS012273_Baylor_scaffold_24943	26241	Medium-quality	Genome-fragment	63.17	AAI-based	0	No	NA
7000000418_____SRS012273_Baylor_scaffold_25114	36751	Medium-quality	Genome-fragment	72.39	AAI-based	0	No	NA
7000000418_____SRS012273_Baylor_scaffold_25164	11687	Low-quality	Genome-fragment	7.6	AAI-based	0	No	NA
7000000418_____SRS012273_Baylor_scaffold_26073	38580	Medium-quality	Genome-fragment	66.26	AAI-based	0	No	NA
7000000418_____SRS012273_Baylor_scaffold_26125	6488	Low-quality	Genome-fragment	4.22	AAI-based	NA	No	NA
7000000418_____SRS012273_Baylor_scaffold_26320	19129	Medium-quality	Genome-fragment	78.91	AAI-based	0	No	NA
7000000418_____SRS012273_Baylor_scaffold_26643	7773	Low-quality	Genome-fragment	21.71	AAI-based	0	No	NA
7000000418_____SRS012273_Baylor_scaffold_27005	26830	Medium-quality	Genome-fragment	52.42	AAI-based	0	No	NA
7000000418_____SRS012273_Baylor_scaffold_27265	9050	Low-quality	Genome-fragment	5.86	AAI-based	0	No	NA
7000000418_____SRS012273_Baylor_scaffold_29019	21698	Medium-quality	Genome-fragment	62.81	AAI-based	0	No	NA
7000000418_____SRS012273_Baylor_scaffold_29382	6971	Low-quality	Genome-fragment	12.19	AAI-based	NA	No	NA
7000000418_____SRS012273_Baylor_scaffold_29403	13279	Low-quality	Genome-fragment	30	HMM-based	0	No	NA
7000000418_____SRS012273_Baylor_scaffold_30520	18426	Medium-quality	Genome-fragment	54.01	AAI-based	0	No	NA
7000000418_____SRS012273_Baylor_scaffold_30693	6634	Low-quality	Genome-fragment	17.03	AAI-based	0	No	NA
7000000418_____SRS012273_Baylor_scaffold_31399	12964	Low-quality	Genome-fragment	40.96	AAI-based	0	No	NA
7000000418_____SRS012273_Baylor_scaffold_31772	16548	Low-quality	Genome-fragment	43.34	AAI-based	0	No	NA
7000000418_____SRS012273_Baylor_scaffold_31787	23869	Low-quality	Genome-fragment	5	HMM-based	78.85	Yes	NA
7000000418_____SRS012273_Baylor_scaffold_31987	30435	Low-quality	Genome-fragment	49.33	AAI-based	0	No	NA
7000000418_____SRS012273_Baylor_scaffold_32568	8590	Low-quality	Genome-fragment	19.56	AAI-based	0	No	NA
7000000418_____SRS012273_Baylor_scaffold_32604	35958	Medium-quality	Genome-fragment	57.68	AAI-based	0	No	NA
7000000418_____SRS012273_Baylor_scaffold_33593	25747	Medium-quality	Genome-fragment	54.92	AAI-based	27.32	Yes	NA
7000000418_____SRS012273_Baylor_scaffold_33626	7450	Low-quality	Genome-fragment	10.54	AAI-based	0	No	NA
7000000418_____SRS012273_Baylor_scaffold_34301	14839	Low-quality	Genome-fragment	24.05	AAI-based	0	No	NA
7000000418_____SRS012273_Baylor_scaffold_34580	17376	High-quality	High-quality	92.83	AAI-based	0	No	NA
7000000418_____SRS012273_Baylor_scaffold_35153	9183	Low-quality	Genome-fragment	10	HMM-based	0	No	NA
7000000418_____SRS012273_Baylor_scaffold_35690	10252	Low-quality	Genome-fragment	31.34	AAI-based	0	No	NA
7000000418_____SRS012273_Baylor_scaffold_35970	47721	Low-quality	Genome-fragment	32.46	AAI-based	69.41	Yes	NA
7000000418_____SRS012273_Baylor_scaffold_35973	6628	Low-quality	Genome-fragment	10.31	AAI-based	0	No	NA
7000000418_____SRS012273_Baylor_scaffold_36045	9020	Medium-quality	Genome-fragment	72.25	AAI-based	0	No	NA
7000000418_____SRS012273_Baylor_scaffold_36208	7041	Low-quality	Genome-fragment	5	HMM-based	0	No	NA
7000000418_____SRS012273_Baylor_scaffold_36589	12689	Low-quality	Genome-fragment	29.67	AAI-based	0	No	NA
7000000418_____SRS012273_Baylor_scaffold_36832	18592	Low-quality	Genome-fragment	5	HMM-based	4.18	Yes	NA
7000000418_____SRS012273_Baylor_scaffold_36923	9588	Low-quality	Genome-fragment	21.92	AAI-based	0	No	NA
7000000418_____SRS012273_Baylor_scaffold_36981	15817	Low-quality	Genome-fragment	44.36	AAI-based	0	No	NA
7000000418_____SRS012273_Baylor_scaffold_37003	16590	Low-quality	Genome-fragment	39.64	AAI-based	0	No	NA
7000000418_____SRS012273_Baylor_scaffold_37590	8896	Low-quality	Genome-fragment	30	HMM-based	0	No	NA
7000000418_____SRS012273_Baylor_scaffold_37591	9484	Low-quality	Genome-fragment	28.43	AAI-based	0	No	NA
7000000418_____SRS012273_Baylor_scaffold_37693	14472	High-quality	High-quality	100.56	AAI-based	8.31	Yes	NA
7000000418_____SRS012273_Baylor_scaffold_37832	12927	Low-quality	Genome-fragment	21.43	AAI-based	0	No	NA
7000000418_____SRS012273_Baylor_scaffold_37889	8567	Low-quality	Genome-fragment	13.94	AAI-based	0	No	NA
7000000418_____SRS012273_Baylor_scaffold_38036	5127	Low-quality	Genome-fragment	6.39	AAI-based	0	No	NA
7000000418_____SRS012273_Baylor_scaffold_38228	22465	Low-quality	Genome-fragment	36.39	AAI-based	0	No	NA
7000000418_____SRS012273_Baylor_scaffold_38329	31734	Low-quality	Genome-fragment	19.57	AAI-based	0	No	NA
7000000418_____SRS012273_Baylor_scaffold_38446	12453	Low-quality	Genome-fragment	33.73	AAI-based	0	No	NA
7000000418_____SRS012273_Baylor_scaffold_38452	9232	Not-determined	Genome-fragment	NA	NA	NA	No	NA
7000000418_____SRS012273_Baylor_scaffold_38454	5433	Low-quality	Genome-fragment	9.78	AAI-based	NA	No	NA
7000000418_____SRS012273_Baylor_scaffold_38460	21019	Low-quality	Genome-fragment	20.9	AAI-based	0	No	NA
7000000418_____SRS012273_Baylor_scaffold_38463	6489	Low-quality	Genome-fragment	10.06	AAI-based	0	No	NA
7000000418_____SRS012273_Baylor_scaffold_38618	14709	Low-quality	Genome-fragment	22.24	AAI-based	0	No	NA
7000000418_____SRS012273_Baylor_scaffold_38620	10644	Low-quality	Genome-fragment	6.9	AAI-based	0	No	NA
7000000418_____SRS012273_Baylor_scaffold_38634	14484	Low-quality	Genome-fragment	5	HMM-based	0	No	NA
7000000418_____SRS012273_Baylor_scaffold_38670	18866	Low-quality	Genome-fragment	5	HMM-based	NA	No	NA
7000000418_____SRS012273_Baylor_scaffold_38722	15093	Low-quality	Genome-fragment	20.56	AAI-based	0	No	NA
7000000418_____SRS012273_Baylor_scaffold_38856	32620	Medium-quality	Genome-fragment	77.23	AAI-based	0	No	NA
7000000418_____SRS012273_Baylor_scaffold_38867	21220	Low-quality	Genome-fragment	12.79	AAI-based	0	No	NA
7000000418_____SRS012273_Baylor_scaffold_39038	8755	Low-quality	Genome-fragment	20	HMM-based	0	No	NA
7000000418_____SRS012273_Baylor_scaffold_39047	12235	Not-determined	Genome-fragment	NA	NA	NA	No	NA
7000000418_____SRS012273_Baylor_scaffold_39068	53168	Low-quality	Genome-fragment	0	HMM-based	NA	No	NA
7000000418_____SRS012273_Baylor_scaffold_39133	5932	Low-quality	Genome-fragment	9.64	AAI-based	0	No	NA
7000000418_____SRS012273_Baylor_scaffold_39142	13112	Low-quality	Genome-fragment	34.6	AAI-based	0	No	NA
7000000418_____SRS012273_Baylor_scaffold_39173	30497	Medium-quality	Genome-fragment	71.01	AAI-based	0	No	NA
7000000418_____SRS012273_Baylor_scaffold_39199	21058	Low-quality	Genome-fragment	15	HMM-based	0	No	NA
7000000418_____SRS012273_Baylor_scaffold_39212	36239	Medium-quality	Genome-fragment	83.62	AAI-based	0	No	NA
7000000418_____SRS012273_Baylor_scaffold_39237	51369	High-quality	High-quality	95	HMM-based	NA	No	NA
7000000418_____SRS012273_Baylor_scaffold_4179	21202	Medium-quality	Genome-fragment	52.3	AAI-based	0	No	NA
7000000418_____SRS012273_Baylor_scaffold_4373	7076	Low-quality	Genome-fragment	4.6	AAI-based	0	No	NA
7000000418_____SRS012273_Baylor_scaffold_4461	9703	Low-quality	Genome-fragment	9.88	AAI-based	0	No	NA
7000000418_____SRS012273_Baylor_scaffold_4534	5391	Low-quality	Genome-fragment	5.56	AAI-based	NA	No	NA
7000000418_____SRS012273_Baylor_scaffold_5049	60558	Medium-quality	Genome-fragment	54.6	AAI-based	0	No	NA
7000000418_____SRS012273_Baylor_scaffold_5202	55756	High-quality	High-quality	95.28	AAI-based	3.22	Yes	NA
7000000418_____SRS012273_Baylor_scaffold_6259	16629	Low-quality	Genome-fragment	33.31	AAI-based	0	No	NA
7000000418_____SRS012273_Baylor_scaffold_6350	8326	Low-quality	Genome-fragment	22.65	AAI-based	0	No	NA
7000000418_____SRS012273_Baylor_scaffold_6531	11589	Low-quality	Genome-fragment	7.53	AAI-based	0	No	NA
7000000418_____SRS012273_Baylor_scaffold_6988	23467	Low-quality	Genome-fragment	27.23	AAI-based	0	No	NA
7000000418_____SRS012273_Baylor_scaffold_8246	13761	Low-quality	Genome-fragment	41.97	AAI-based	0	No	NA
7000000418_____SRS012273_Baylor_scaffold_8446	8333	Low-quality	Genome-fragment	8.25	AAI-based	NA	No	NA
7000000418_____SRS012273_Baylor_scaffold_8590	32446	Medium-quality	Genome-fragment	88.56	AAI-based	0	No	NA
7000000418_____SRS012273_Baylor_scaffold_968	31254	Medium-quality	Genome-fragment	68.18	AAI-based	0	No	NA
7000000418_____SRS012273_Baylor_scaffold_991	6431	Low-quality	Genome-fragment	12.99	AAI-based	0	No	NA
7000000419_____C77517	6663	Low-quality	Genome-fragment	10	HMM-based	0	No	NA
7000000419_____SRS019989_Baylor_scaffold_146	36146	Medium-quality	Genome-fragment	85.68	AAI-based	0	No	NA
7000000419_____SRS019989_Baylor_scaffold_151	42840	Medium-quality	Genome-fragment	60	HMM-based	0	No	NA
7000000419_____SRS019989_Baylor_scaffold_156	7209	Low-quality	Genome-fragment	35	HMM-based	0	No	NA
7000000419_____SRS019989_Baylor_scaffold_69	32893	Low-quality	Genome-fragment	45	HMM-based	0	No	NA
7000000420_____C1548527	6265	Low-quality	Genome-fragment	3.49	AAI-based	0	No	NA
7000000420_____C1548537	6413	Low-quality	Genome-fragment	17.05	AAI-based	0	No	NA
7000000420_____C1548663	12381	Medium-quality	Genome-fragment	63.35	AAI-based	0	No	NA
7000000420_____C1548669	12859	Low-quality	Genome-fragment	20	HMM-based	0	No	NA
7000000420_____C1548679	13807	Low-quality	Genome-fragment	7.64	AAI-based	0	No	NA
7000000420_____C1548703	19893	Low-quality	Genome-fragment	7.96	AAI-based	NA	No	NA
7000000420_____C1548707	23527	Low-quality	Genome-fragment	8.72	AAI-based	0	No	NA
7000000420_____SRS024347_LANL_scaffold_1293	6057	Low-quality	Genome-fragment	17.48	AAI-based	0	No	NA
7000000420_____SRS024347_LANL_scaffold_299	15445	Low-quality	Genome-fragment	16.93	AAI-based	0	No	NA
7000000420_____SRS024347_LANL_scaffold_4408	5219	Not-determined	Genome-fragment	NA	NA	NA	No	NA
7000000420_____SRS024347_LANL_scaffold_4782	15660	Low-quality	Genome-fragment	5	HMM-based	16.7	Yes	NA
7000000421_____C4105669	6512	Low-quality	Genome-fragment	0	HMM-based	0	No	NA
7000000421_____C4105873	7491	Low-quality	Genome-fragment	0	HMM-based	0	No	NA
7000000421_____C4105899	7766	Low-quality	Genome-fragment	2.86	AAI-based	0	No	NA
7000000421_____C4105935	8017	Low-quality	Genome-fragment	0	HMM-based	0	No	NA
7000000421_____C4106017	8775	Low-quality	Genome-fragment	3.51	AAI-based	0	No	NA
7000000421_____C4106201	14193	Low-quality	Genome-fragment	32.67	AAI-based	0	No	NA
7000000421_____SRS043663_LANL_scaffold_10213	89390	Low-quality	Genome-fragment	34.82	AAI-based	0	No	NA
7000000421_____SRS043663_LANL_scaffold_1055	36456	Medium-quality	Genome-fragment	64.59	AAI-based	0	No	NA
7000000421_____SRS043663_LANL_scaffold_11134	70371	Low-quality	Genome-fragment	27.03	AAI-based	0	No	NA
7000000421_____SRS043663_LANL_scaffold_12258	67950	Low-quality	Genome-fragment	34.26	AAI-based	0	No	NA
7000000421_____SRS043663_LANL_scaffold_12934	37418	Low-quality	Genome-fragment	15.39	AAI-based	0	No	NA
7000000421_____SRS043663_LANL_scaffold_15102	11308	Low-quality	Genome-fragment	4.33	AAI-based	0	No	NA
7000000421_____SRS043663_LANL_scaffold_16269	7431	Not-determined	Genome-fragment	NA	NA	NA	No	NA
7000000421_____SRS043663_LANL_scaffold_16922	16618	Low-quality	Genome-fragment	45.45	AAI-based	0	No	NA
7000000421_____SRS043663_LANL_scaffold_20880	31724	Low-quality	Genome-fragment	12.36	AAI-based	0	No	NA
7000000421_____SRS043663_LANL_scaffold_22570	5488	Low-quality	Genome-fragment	4.96	AAI-based	0	No	NA
7000000421_____SRS043663_LANL_scaffold_23521	10018	Low-quality	Genome-fragment	8.62	AAI-based	NA	No	NA
7000000421_____SRS043663_LANL_scaffold_2441	11959	Low-quality	Genome-fragment	33.46	AAI-based	0	No	NA
7000000421_____SRS043663_LANL_scaffold_27058	16664	Low-quality	Genome-fragment	7.35	AAI-based	0	No	NA
7000000421_____SRS043663_LANL_scaffold_27099	22083	Low-quality	Genome-fragment	8.86	AAI-based	0	No	NA
7000000421_____SRS043663_LANL_scaffold_27152	23188	Low-quality	Genome-fragment	9.03	AAI-based	0	No	NA
7000000421_____SRS043663_LANL_scaffold_27322	9902	Low-quality	Genome-fragment	29.73	AAI-based	0	No	NA
7000000421_____SRS043663_LANL_scaffold_27588	7512	Low-quality	Genome-fragment	16.59	AAI-based	0	No	NA
7000000421_____SRS043663_LANL_scaffold_27990	36211	Low-quality	Genome-fragment	14.11	AAI-based	0	No	NA
7000000421_____SRS043663_LANL_scaffold_28863	42200	Low-quality	Genome-fragment	16.96	AAI-based	0	No	NA
7000000421_____SRS043663_LANL_scaffold_29229	5608	Low-quality	Genome-fragment	5.53	AAI-based	0	No	NA
7000000421_____SRS043663_LANL_scaffold_29366	19535	Low-quality	Genome-fragment	32.3	AAI-based	3.77	Yes	NA
7000000421_____SRS043663_LANL_scaffold_2968	42898	High-quality	High-quality	98.94	AAI-based	0	No	NA
7000000421_____SRS043663_LANL_scaffold_29779	26678	Low-quality	Genome-fragment	34.99	AAI-based	0	No	NA
7000000421_____SRS043663_LANL_scaffold_29849	38692	Low-quality	Genome-fragment	14.88	AAI-based	NA	No	NA
7000000421_____SRS043663_LANL_scaffold_3109	6930	Low-quality	Genome-fragment	20.11	AAI-based	0	No	NA
7000000421_____SRS043663_LANL_scaffold_32002	5879	Low-quality	Genome-fragment	5.49	AAI-based	0	No	NA
7000000421_____SRS043663_LANL_scaffold_3209	22678	Low-quality	Genome-fragment	9.27	AAI-based	0	No	NA
7000000421_____SRS043663_LANL_scaffold_32258	17235	Low-quality	Genome-fragment	16.85	AAI-based	0	No	NA
7000000421_____SRS043663_LANL_scaffold_32822	7691	Low-quality	Genome-fragment	6.39	AAI-based	0	No	NA
7000000421_____SRS043663_LANL_scaffold_33538	38060	High-quality	High-quality	99.83	AAI-based	0	No	NA
7000000421_____SRS043663_LANL_scaffold_33790	21577	Medium-quality	Genome-fragment	52.28	AAI-based	0	No	NA
7000000421_____SRS043663_LANL_scaffold_36348	16951	Low-quality	Genome-fragment	10	HMM-based	0	No	NA
7000000421_____SRS043663_LANL_scaffold_36991	24528	Low-quality	Genome-fragment	9.88	AAI-based	0	No	NA
7000000421_____SRS043663_LANL_scaffold_37124	9131	Low-quality	Genome-fragment	22.64	AAI-based	0	No	NA
7000000421_____SRS043663_LANL_scaffold_37914	11593	Low-quality	Genome-fragment	4.36	AAI-based	0	No	NA
7000000421_____SRS043663_LANL_scaffold_37920	33697	Medium-quality	Genome-fragment	86.64	AAI-based	0	No	NA
7000000421_____SRS043663_LANL_scaffold_38208	30944	Low-quality	Genome-fragment	12.44	AAI-based	0	No	NA
7000000421_____SRS043663_LANL_scaffold_38517	15489	Low-quality	Genome-fragment	35	HMM-based	0	No	NA
7000000421_____SRS043663_LANL_scaffold_38774	17558	Low-quality	Genome-fragment	49.95	AAI-based	0	No	NA
7000000421_____SRS043663_LANL_scaffold_39032	31006	Complete	High-quality	101.97	AAI-based	0	No	25-bp-DTR
7000000421_____SRS043663_LANL_scaffold_39157	12501	Low-quality	Genome-fragment	5.67	AAI-based	0	No	NA
7000000421_____SRS043663_LANL_scaffold_39255	33731	Low-quality	Genome-fragment	13.59	AAI-based	0	No	NA
7000000421_____SRS043663_LANL_scaffold_39419	39345	Low-quality	Genome-fragment	15.84	AAI-based	0	No	NA
7000000421_____SRS043663_LANL_scaffold_40187	18768	Low-quality	Genome-fragment	26.69	AAI-based	0	No	NA
7000000421_____SRS043663_LANL_scaffold_40428	14957	Low-quality	Genome-fragment	6.61	AAI-based	0	No	NA
7000000421_____SRS043663_LANL_scaffold_40498	15018	Not-determined	Genome-fragment	NA	NA	NA	No	NA
7000000421_____SRS043663_LANL_scaffold_40649	5957	Not-determined	Genome-fragment	NA	NA	NA	No	NA
7000000421_____SRS043663_LANL_scaffold_40748	18942	Low-quality	Genome-fragment	46.01	AAI-based	0	No	NA
7000000421_____SRS043663_LANL_scaffold_40795	13360	Low-quality	Genome-fragment	5	HMM-based	0	No	NA
7000000421_____SRS043663_LANL_scaffold_41050	10236	Low-quality	Genome-fragment	24.81	AAI-based	0	No	NA
7000000421_____SRS043663_LANL_scaffold_41164	17223	Low-quality	Genome-fragment	5	HMM-based	0	No	NA
7000000421_____SRS043663_LANL_scaffold_41208	9612	Low-quality	Genome-fragment	21.23	AAI-based	0	No	NA
7000000421_____SRS043663_LANL_scaffold_41215	12784	Not-determined	Genome-fragment	NA	NA	NA	No	NA
7000000421_____SRS043663_LANL_scaffold_41357	16282	Low-quality	Genome-fragment	39.7	AAI-based	0	No	NA
7000000421_____SRS043663_LANL_scaffold_41380	5896	Low-quality	Genome-fragment	11.93	AAI-based	0	No	NA
7000000421_____SRS043663_LANL_scaffold_41414	17289	Medium-quality	Genome-fragment	50.04	AAI-based	0	No	NA
7000000421_____SRS043663_LANL_scaffold_41416	5657	Low-quality	Genome-fragment	16.57	AAI-based	0	No	NA
7000000421_____SRS043663_LANL_scaffold_41437	8590	Low-quality	Genome-fragment	23.53	AAI-based	0	No	NA
7000000421_____SRS043663_LANL_scaffold_41467	13838	Low-quality	Genome-fragment	5.28	AAI-based	0	No	NA
7000000421_____SRS043663_LANL_scaffold_41479	16785	Low-quality	Genome-fragment	8.17	AAI-based	NA	No	NA
7000000421_____SRS043663_LANL_scaffold_41483	12809	Low-quality	Genome-fragment	37.1	AAI-based	0	No	NA
7000000421_____SRS043663_LANL_scaffold_41485	19032	Low-quality	Genome-fragment	8.39	AAI-based	0	No	NA
7000000421_____SRS043663_LANL_scaffold_41489	27229	Low-quality	Genome-fragment	12	AAI-based	0	No	NA
7000000421_____SRS043663_LANL_scaffold_6082	40495	Low-quality	Genome-fragment	15.78	AAI-based	0	No	NA
7000000421_____SRS043663_LANL_scaffold_6463	33923	High-quality	High-quality	103.28	AAI-based	0	No	NA
7000000421_____SRS043663_LANL_scaffold_6793	18430	Low-quality	Genome-fragment	7.18	AAI-based	0	No	NA
7000000421_____SRS043663_LANL_scaffold_7403	31877	Medium-quality	Genome-fragment	56.67	AAI-based	0	No	NA
7000000421_____SRS043663_LANL_scaffold_8800	20958	Medium-quality	Genome-fragment	59.02	AAI-based	0	No	NA
7000000421_____SRS043663_LANL_scaffold_906	26384	Low-quality	Genome-fragment	30.86	AAI-based	9.54	Yes	NA
7000000422_____C3682226	5338	Low-quality	Genome-fragment	9.4	AAI-based	0	No	NA
7000000422_____C3682254	5413	Low-quality	Genome-fragment	1.92	AAI-based	NA	No	NA
7000000422_____C3682964	7762	Low-quality	Genome-fragment	2.87	AAI-based	0	No	NA
7000000422_____C3683432	14263	Low-quality	Genome-fragment	42.29	AAI-based	0	No	NA
7000000422_____C3683520	22355	Low-quality	Genome-fragment	10	HMM-based	0	No	NA
7000000422_____C3683538	24906	Not-determined	Genome-fragment	NA	NA	NA	No	NA
7000000422_____C3683550	33063	Medium-quality	Genome-fragment	83.16	AAI-based	0	No	NA
7000000422_____C3683558	39914	Medium-quality	Genome-fragment	80.84	AAI-based	0	No	NA
7000000422_____SRS057791_LANL_scaffold_10468	19687	Low-quality	Genome-fragment	47.71	AAI-based	0	No	NA
7000000422_____SRS057791_LANL_scaffold_10592	27082	Low-quality	Genome-fragment	10	HMM-based	NA	No	NA
7000000422_____SRS057791_LANL_scaffold_11164	16837	Low-quality	Genome-fragment	6.43	AAI-based	0	No	NA
7000000422_____SRS057791_LANL_scaffold_11279	9649	Low-quality	Genome-fragment	32.78	AAI-based	0	No	NA
7000000422_____SRS057791_LANL_scaffold_11575	11810	Low-quality	Genome-fragment	4.6	AAI-based	0	No	NA
7000000422_____SRS057791_LANL_scaffold_12034	8842	Low-quality	Genome-fragment	3.37	AAI-based	0	No	NA
7000000422_____SRS057791_LANL_scaffold_14255	60912	Low-quality	Genome-fragment	20	HMM-based	NA	No	NA
7000000422_____SRS057791_LANL_scaffold_1426	10390	Low-quality	Genome-fragment	28.01	AAI-based	0	No	NA
7000000422_____SRS057791_LANL_scaffold_14596	56441	Low-quality	Genome-fragment	24.35	AAI-based	0	No	NA
7000000422_____SRS057791_LANL_scaffold_15973	9811	Low-quality	Genome-fragment	4.15	AAI-based	0	No	NA
7000000422_____SRS057791_LANL_scaffold_16350	81631	High-quality	High-quality	100.48	AAI-based	0	No	NA
7000000422_____SRS057791_LANL_scaffold_16926	11038	Low-quality	Genome-fragment	4.3	AAI-based	NA	No	NA
7000000422_____SRS057791_LANL_scaffold_17865	17363	Medium-quality	Genome-fragment	53.36	AAI-based	0	No	NA
7000000422_____SRS057791_LANL_scaffold_18581	17354	Low-quality	Genome-fragment	6.76	AAI-based	0	No	NA
7000000422_____SRS057791_LANL_scaffold_18971	7025	Low-quality	Genome-fragment	15	HMM-based	0	No	NA
7000000422_____SRS057791_LANL_scaffold_19127	9479	Low-quality	Genome-fragment	3.69	AAI-based	NA	No	NA
7000000422_____SRS057791_LANL_scaffold_19227	34406	Medium-quality	Genome-fragment	56.44	AAI-based	0	No	NA
7000000422_____SRS057791_LANL_scaffold_19369	7591	Low-quality	Genome-fragment	2.43	AAI-based	0	No	NA
7000000422_____SRS057791_LANL_scaffold_19777	19318	Low-quality	Genome-fragment	7.37	AAI-based	NA	No	NA
7000000422_____SRS057791_LANL_scaffold_21594	10030	Low-quality	Genome-fragment	20.16	AAI-based	0	No	NA
7000000422_____SRS057791_LANL_scaffold_24354	50450	Low-quality	Genome-fragment	30	HMM-based	0	No	NA
7000000422_____SRS057791_LANL_scaffold_25216	39648	Low-quality	Genome-fragment	14.94	AAI-based	0	No	NA
7000000422_____SRS057791_LANL_scaffold_25338	21612	Medium-quality	Genome-fragment	51.33	AAI-based	0	No	NA
7000000422_____SRS057791_LANL_scaffold_25670	13827	Low-quality	Genome-fragment	41.52	AAI-based	0	No	NA
7000000422_____SRS057791_LANL_scaffold_25806	6810	Low-quality	Genome-fragment	14.04	AAI-based	0	No	NA
7000000422_____SRS057791_LANL_scaffold_2630	18643	Medium-quality	Genome-fragment	50.66	AAI-based	0	No	NA
7000000422_____SRS057791_LANL_scaffold_26602	5939	Low-quality	Genome-fragment	3.33	AAI-based	0	No	NA
7000000422_____SRS057791_LANL_scaffold_27050	11065	Low-quality	Genome-fragment	19.01	AAI-based	0	No	NA
7000000422_____SRS057791_LANL_scaffold_27796	6952	Low-quality	Genome-fragment	16.86	AAI-based	0	No	NA
7000000422_____SRS057791_LANL_scaffold_2807	11076	Low-quality	Genome-fragment	9.47	AAI-based	21.24	Yes	NA
7000000422_____SRS057791_LANL_scaffold_28743	10302	Low-quality	Genome-fragment	4.35	AAI-based	NA	No	NA
7000000422_____SRS057791_LANL_scaffold_29310	7775	Low-quality	Genome-fragment	3.29	AAI-based	NA	No	NA
7000000422_____SRS057791_LANL_scaffold_29573	10127	Low-quality	Genome-fragment	4.28	AAI-based	0	No	NA
7000000422_____SRS057791_LANL_scaffold_30231	5802	Low-quality	Genome-fragment	2.22	AAI-based	0	No	NA
7000000422_____SRS057791_LANL_scaffold_30991	11588	Low-quality	Genome-fragment	19.19	AAI-based	0	No	NA
7000000422_____SRS057791_LANL_scaffold_30992	33711	Medium-quality	Genome-fragment	53.33	AAI-based	6.78	Yes	NA
7000000422_____SRS057791_LANL_scaffold_31442	16439	Low-quality	Genome-fragment	6.27	AAI-based	NA	No	NA
7000000422_____SRS057791_LANL_scaffold_32010	14347	Low-quality	Genome-fragment	37.99	AAI-based	0	No	NA
7000000422_____SRS057791_LANL_scaffold_32824	9798	Low-quality	Genome-fragment	11.77	AAI-based	0	No	NA
7000000422_____SRS057791_LANL_scaffold_32977	13335	Low-quality	Genome-fragment	32.19	AAI-based	0	No	NA
7000000422_____SRS057791_LANL_scaffold_33514	24166	Low-quality	Genome-fragment	18.91	AAI-based	NA	No	NA
7000000422_____SRS057791_LANL_scaffold_3450	25363	Low-quality	Genome-fragment	10.95	AAI-based	0	No	NA
7000000422_____SRS057791_LANL_scaffold_34998	32673	Low-quality	Genome-fragment	14.05	AAI-based	0	No	NA
7000000422_____SRS057791_LANL_scaffold_3573	24922	Low-quality	Genome-fragment	7.23	AAI-based	11.19	Yes	NA
7000000422_____SRS057791_LANL_scaffold_3623	13678	Low-quality	Genome-fragment	12.17	AAI-based	18.85	Yes	NA
7000000422_____SRS057791_LANL_scaffold_36368	18412	Low-quality	Genome-fragment	30.03	AAI-based	0	No	NA
7000000422_____SRS057791_LANL_scaffold_38076	9336	Low-quality	Genome-fragment	3.64	AAI-based	NA	No	NA
7000000422_____SRS057791_LANL_scaffold_38485	13949	Low-quality	Genome-fragment	32.52	AAI-based	0	No	NA
7000000422_____SRS057791_LANL_scaffold_39909	11917	Low-quality	Genome-fragment	32.46	AAI-based	0	No	NA
7000000422_____SRS057791_LANL_scaffold_40763	5545	Low-quality	Genome-fragment	14.82	AAI-based	0	No	NA
7000000422_____SRS057791_LANL_scaffold_42006	6208	Low-quality	Genome-fragment	10.39	AAI-based	0	No	NA
7000000422_____SRS057791_LANL_scaffold_42064	13835	Low-quality	Genome-fragment	4.91	AAI-based	0	No	NA
7000000422_____SRS057791_LANL_scaffold_43441	45563	Complete	High-quality	100.5	AAI-based	0	No	20-bp-DTR
7000000422_____SRS057791_LANL_scaffold_43647	16266	Low-quality	Genome-fragment	26.96	AAI-based	0	No	NA
7000000422_____SRS057791_LANL_scaffold_44600	33280	Medium-quality	Genome-fragment	50	HMM-based	0	No	NA
7000000422_____SRS057791_LANL_scaffold_46200	84463	Medium-quality	Genome-fragment	59.49	AAI-based	0	No	NA
7000000422_____SRS057791_LANL_scaffold_4709	6913	Low-quality	Genome-fragment	15.98	AAI-based	0	No	NA
7000000422_____SRS057791_LANL_scaffold_47128	12366	Low-quality	Genome-fragment	4.72	AAI-based	0	No	NA
7000000422_____SRS057791_LANL_scaffold_47675	15925	Low-quality	Genome-fragment	6.87	AAI-based	0	No	NA
7000000422_____SRS057791_LANL_scaffold_48196	8242	Low-quality	Genome-fragment	3.21	AAI-based	0	No	NA
7000000422_____SRS057791_LANL_scaffold_50165	17375	High-quality	High-quality	108.04	AAI-based	0	No	NA
7000000422_____SRS057791_LANL_scaffold_50981	12238	Low-quality	Genome-fragment	4.67	AAI-based	0	No	NA
7000000422_____SRS057791_LANL_scaffold_52197	7491	Low-quality	Genome-fragment	2.85	AAI-based	0	No	NA
7000000422_____SRS057791_LANL_scaffold_52229	5388	Low-quality	Genome-fragment	8.3	AAI-based	0	No	NA
7000000422_____SRS057791_LANL_scaffold_53571	6886	Low-quality	Genome-fragment	2.63	AAI-based	0	No	NA
7000000422_____SRS057791_LANL_scaffold_54309	39288	Low-quality	Genome-fragment	15	HMM-based	0	No	NA
7000000422_____SRS057791_LANL_scaffold_54619	18544	High-quality	High-quality	94.87	AAI-based	0	No	NA
7000000422_____SRS057791_LANL_scaffold_54862	9416	Low-quality	Genome-fragment	22.84	AAI-based	0	No	NA
7000000422_____SRS057791_LANL_scaffold_55917	14899	Low-quality	Genome-fragment	5.74	AAI-based	0	No	NA
7000000422_____SRS057791_LANL_scaffold_56406	6501	Low-quality	Genome-fragment	2.48	AAI-based	NA	No	NA
7000000422_____SRS057791_LANL_scaffold_56646	7685	Low-quality	Genome-fragment	2.99	AAI-based	NA	No	NA
7000000422_____SRS057791_LANL_scaffold_58039	7319	Low-quality	Genome-fragment	2.85	AAI-based	0	No	NA
7000000422_____SRS057791_LANL_scaffold_58244	8685	Low-quality	Genome-fragment	23.31	AAI-based	0	No	NA
7000000422_____SRS057791_LANL_scaffold_58384	9847	Low-quality	Genome-fragment	4.17	AAI-based	0	No	NA
7000000422_____SRS057791_LANL_scaffold_58954	53030	Complete	High-quality	99.92	AAI-based	0	No	24-bp-DTR
7000000422_____SRS057791_LANL_scaffold_58967	32832	Medium-quality	Genome-fragment	80.94	AAI-based	0	No	NA
7000000422_____SRS057791_LANL_scaffold_59625	172325	High-quality	High-quality	99.2	AAI-based	0	No	NA
7000000422_____SRS057791_LANL_scaffold_59840	10403	Low-quality	Genome-fragment	28.74	AAI-based	0	No	NA
7000000422_____SRS057791_LANL_scaffold_60461	5765	Low-quality	Genome-fragment	2.44	AAI-based	0	No	NA
7000000422_____SRS057791_LANL_scaffold_60520	20079	Medium-quality	Genome-fragment	66.63	AAI-based	0	No	NA
7000000422_____SRS057791_LANL_scaffold_60918	10504	Low-quality	Genome-fragment	3.92	AAI-based	NA	No	NA
7000000422_____SRS057791_LANL_scaffold_62730	6634	Low-quality	Genome-fragment	17.71	AAI-based	0	No	NA
7000000422_____SRS057791_LANL_scaffold_65786	10535	Low-quality	Genome-fragment	3.37	AAI-based	0	No	NA
7000000422_____SRS057791_LANL_scaffold_65865	13317	Low-quality	Genome-fragment	15.36	AAI-based	0	No	NA
7000000422_____SRS057791_LANL_scaffold_6597	22432	Low-quality	Genome-fragment	39.02	AAI-based	0	No	NA
7000000422_____SRS057791_LANL_scaffold_69290	5592	Low-quality	Genome-fragment	0	HMM-based	0	No	NA
7000000422_____SRS057791_LANL_scaffold_69599	205469	Complete	High-quality	98.68	AAI-based	0	No	25-bp-DTR
7000000422_____SRS057791_LANL_scaffold_70472	8784	Low-quality	Genome-fragment	28.25	AAI-based	0	No	NA
7000000422_____SRS057791_LANL_scaffold_71041	33102	High-quality	High-quality	92.06	AAI-based	0	No	NA
7000000422_____SRS057791_LANL_scaffold_71645	13814	Low-quality	Genome-fragment	5	HMM-based	0	No	NA
7000000422_____SRS057791_LANL_scaffold_72661	74512	Medium-quality	Genome-fragment	88.27	AAI-based	0	No	NA
7000000422_____SRS057791_LANL_scaffold_73858	5554	Low-quality	Genome-fragment	16.09	AAI-based	0	No	NA
7000000422_____SRS057791_LANL_scaffold_74065	8625	Low-quality	Genome-fragment	3.06	AAI-based	0	No	NA
7000000422_____SRS057791_LANL_scaffold_74102	12282	Low-quality	Genome-fragment	36.99	AAI-based	0	No	NA
7000000422_____SRS057791_LANL_scaffold_74447	44598	Low-quality	Genome-fragment	30	HMM-based	0	No	NA
7000000422_____SRS057791_LANL_scaffold_74468	10119	Low-quality	Genome-fragment	3.61	AAI-based	NA	No	NA
7000000422_____SRS057791_LANL_scaffold_75071	7526	Low-quality	Genome-fragment	3.57	AAI-based	0	No	NA
7000000422_____SRS057791_LANL_scaffold_75456	16486	Low-quality	Genome-fragment	42.53	AAI-based	0	No	NA
7000000422_____SRS057791_LANL_scaffold_75961	12639	Low-quality	Genome-fragment	5	HMM-based	0	No	NA
7000000422_____SRS057791_LANL_scaffold_76259	26875	Medium-quality	Genome-fragment	89.51	AAI-based	0	No	NA
7000000422_____SRS057791_LANL_scaffold_76783	8887	Low-quality	Genome-fragment	23.42	AAI-based	0	No	NA
7000000422_____SRS057791_LANL_scaffold_76815	18963	Low-quality	Genome-fragment	7.01	AAI-based	0	No	NA
7000000422_____SRS057791_LANL_scaffold_76997	9340	Low-quality	Genome-fragment	15.63	AAI-based	0	No	NA
7000000422_____SRS057791_LANL_scaffold_77522	12576	Low-quality	Genome-fragment	5.42	AAI-based	0	No	NA
7000000422_____SRS057791_LANL_scaffold_77559	5423	Low-quality	Genome-fragment	2.3	AAI-based	NA	No	NA
7000000422_____SRS057791_LANL_scaffold_77719	25198	Medium-quality	Genome-fragment	72.38	AAI-based	0	No	NA
7000000422_____SRS057791_LANL_scaffold_77942	10052	Low-quality	Genome-fragment	28.23	AAI-based	0	No	NA
7000000422_____SRS057791_LANL_scaffold_79317	14949	Low-quality	Genome-fragment	5.53	AAI-based	0	No	NA
7000000422_____SRS057791_LANL_scaffold_79467	22023	Low-quality	Genome-fragment	7.05	AAI-based	0	No	NA
7000000422_____SRS057791_LANL_scaffold_79970	47294	Medium-quality	Genome-fragment	77.82	AAI-based	0	No	NA
7000000422_____SRS057791_LANL_scaffold_80855	22087	Low-quality	Genome-fragment	7.07	AAI-based	0	No	NA
7000000422_____SRS057791_LANL_scaffold_81102	6510	Low-quality	Genome-fragment	2.75	AAI-based	0	No	NA
7000000422_____SRS057791_LANL_scaffold_81319	6123	Low-quality	Genome-fragment	10.04	AAI-based	0	No	NA
7000000422_____SRS057791_LANL_scaffold_81449	10150	Low-quality	Genome-fragment	3.78	AAI-based	0	No	NA
7000000422_____SRS057791_LANL_scaffold_81702	21457	Low-quality	Genome-fragment	9.25	AAI-based	0	No	NA
7000000422_____SRS057791_LANL_scaffold_81805	41694	High-quality	High-quality	95.18	AAI-based	21.19	Yes	NA
7000000422_____SRS057791_LANL_scaffold_81904	13235	Low-quality	Genome-fragment	21.33	AAI-based	0	No	NA
7000000422_____SRS057791_LANL_scaffold_82076	12081	Low-quality	Genome-fragment	19.84	AAI-based	0	No	NA
7000000422_____SRS057791_LANL_scaffold_82217	6911	Low-quality	Genome-fragment	2.45	AAI-based	0	No	NA
7000000422_____SRS057791_LANL_scaffold_82339	17228	Low-quality	Genome-fragment	6.12	AAI-based	NA	No	NA
7000000422_____SRS057791_LANL_scaffold_82451	133891	Low-quality	Genome-fragment	48.67	AAI-based	6.33	Yes	NA
7000000422_____SRS057791_LANL_scaffold_82754	5868	Low-quality	Genome-fragment	18.9	AAI-based	0	No	NA
7000000422_____SRS057791_LANL_scaffold_82859	5596	Low-quality	Genome-fragment	1.99	AAI-based	0	No	NA
7000000422_____SRS057791_LANL_scaffold_82863	40623	Low-quality	Genome-fragment	26.89	AAI-based	0	No	NA
7000000422_____SRS057791_LANL_scaffold_82955	19116	Low-quality	Genome-fragment	10.71	AAI-based	0	No	NA
7000000422_____SRS057791_LANL_scaffold_83052	31025	Not-determined	Genome-fragment	NA	NA	NA	No	NA
7000000422_____SRS057791_LANL_scaffold_83590	87673	Medium-quality	Genome-fragment	88.81	AAI-based	0	No	NA
7000000422_____SRS057791_LANL_scaffold_83850	13318	Low-quality	Genome-fragment	5.29	AAI-based	0	No	NA
7000000422_____SRS057791_LANL_scaffold_83971	5418	Low-quality	Genome-fragment	2	AAI-based	NA	No	NA
7000000422_____SRS057791_LANL_scaffold_84033	22645	Medium-quality	Genome-fragment	63.54	AAI-based	0	No	NA
7000000422_____SRS057791_LANL_scaffold_84070	8291	Low-quality	Genome-fragment	24.87	AAI-based	0	No	NA
7000000422_____SRS057791_LANL_scaffold_84120	9725	Low-quality	Genome-fragment	3.45	AAI-based	0	No	NA
7000000422_____SRS057791_LANL_scaffold_84451	41190	High-quality	High-quality	100.6	AAI-based	0	No	NA
7000000422_____SRS057791_LANL_scaffold_84457	6844	Low-quality	Genome-fragment	2.89	AAI-based	0	No	NA
7000000422_____SRS057791_LANL_scaffold_84467	5968	Low-quality	Genome-fragment	10	HMM-based	0	No	NA
7000000422_____SRS057791_LANL_scaffold_84603	6049	Low-quality	Genome-fragment	5	HMM-based	0	No	NA
7000000422_____SRS057791_LANL_scaffold_84632	5951	Low-quality	Genome-fragment	1.75	AAI-based	NA	No	NA
7000000422_____SRS057791_LANL_scaffold_84642	18055	Low-quality	Genome-fragment	45.98	AAI-based	0	No	NA
7000000422_____SRS057791_LANL_scaffold_84707	8578	Low-quality	Genome-fragment	2.75	AAI-based	0	No	NA
7000000422_____SRS057791_LANL_scaffold_84730	7352	Low-quality	Genome-fragment	2.61	AAI-based	NA	No	NA
7000000422_____SRS057791_LANL_scaffold_84731	110422	Low-quality	Genome-fragment	43.75	AAI-based	0	No	NA
7000000422_____SRS057791_LANL_scaffold_84808	45820	Low-quality	Genome-fragment	15	HMM-based	0	No	NA
7000000422_____SRS057791_LANL_scaffold_84846	9128	Low-quality	Genome-fragment	15.36	AAI-based	0	No	NA
7000000422_____SRS057791_LANL_scaffold_84899	9632	Low-quality	Genome-fragment	5.9	AAI-based	0	No	NA
7000000422_____SRS057791_LANL_scaffold_84917	13278	Low-quality	Genome-fragment	23.31	AAI-based	0	No	NA
7000000422_____SRS057791_LANL_scaffold_84928	7666	Low-quality	Genome-fragment	6.96	AAI-based	0	No	NA
7000000422_____SRS057791_LANL_scaffold_84930	123320	High-quality	High-quality	95	HMM-based	NA	No	NA
7000000422_____SRS057791_LANL_scaffold_8542	27588	Medium-quality	Genome-fragment	80.21	AAI-based	0	No	NA
7000000422_____SRS057791_LANL_scaffold_921	234123	High-quality	High-quality	102.31	AAI-based	0	No	NA
7000000422_____SRS057791_LANL_scaffold_98	22530	Low-quality	Genome-fragment	8.6	AAI-based	NA	No	NA
7000000425_____C3129226	5364	Low-quality	Genome-fragment	5.16	AAI-based	NA	No	NA
7000000425_____C3129390	5435	Low-quality	Genome-fragment	0	HMM-based	0	No	NA
7000000425_____C3129770	5607	Low-quality	Genome-fragment	9.63	AAI-based	0	No	NA
7000000425_____C3129944	5685	Low-quality	Genome-fragment	9.14	AAI-based	0	No	NA
7000000425_____C3130218	5822	Low-quality	Genome-fragment	10.9	AAI-based	0	No	NA
7000000425_____C3130396	5912	Low-quality	Genome-fragment	11.2	AAI-based	0	No	NA
7000000425_____C3130526	5994	Low-quality	Genome-fragment	9.66	AAI-based	0	No	NA
7000000425_____C3130628	6042	Not-determined	Genome-fragment	NA	NA	NA	No	NA
7000000425_____C3130632	6043	Low-quality	Genome-fragment	12.87	AAI-based	0	No	NA
7000000425_____C3130780	6137	Low-quality	Genome-fragment	13.04	AAI-based	0	No	NA
7000000425_____C3130868	6186	Low-quality	Genome-fragment	7.69	AAI-based	0	No	NA
7000000425_____C3130912	6210	Low-quality	Genome-fragment	6.46	AAI-based	0	No	NA
7000000425_____C3131116	6338	Low-quality	Genome-fragment	9.49	AAI-based	36.18	Yes	NA
7000000425_____C3131448	6612	Low-quality	Genome-fragment	10.95	AAI-based	0	No	NA
7000000425_____C3131494	6649	Low-quality	Genome-fragment	13.07	AAI-based	0	No	NA
7000000425_____C3131708	6823	Low-quality	Genome-fragment	9.62	AAI-based	0	No	NA
7000000425_____C3131852	6970	Low-quality	Genome-fragment	19.2	AAI-based	0	No	NA
7000000425_____C3132128	7249	Low-quality	Genome-fragment	21.28	AAI-based	0	No	NA
7000000425_____C3132184	7308	Low-quality	Genome-fragment	7.61	AAI-based	0	No	NA
7000000425_____C3132212	7341	Low-quality	Genome-fragment	17.71	AAI-based	0	No	NA
7000000425_____C3132270	7403	Low-quality	Genome-fragment	15	HMM-based	0	No	NA
7000000425_____C3132472	7673	Low-quality	Genome-fragment	17.07	AAI-based	0	No	NA
7000000425_____C3132570	7803	Low-quality	Genome-fragment	17.16	AAI-based	0	No	NA
7000000425_____C3132596	7837	Low-quality	Genome-fragment	20.16	AAI-based	0	No	NA
7000000425_____C3132702	7944	Low-quality	Genome-fragment	5.27	AAI-based	0	No	NA
7000000425_____C3132800	8032	Low-quality	Genome-fragment	6.47	AAI-based	0	No	NA
7000000425_____C3133042	8405	Low-quality	Genome-fragment	9.02	AAI-based	0	No	NA
7000000425_____C3133056	8430	Low-quality	Genome-fragment	8.76	AAI-based	0	No	NA
7000000425_____C3133122	8540	Low-quality	Genome-fragment	11.47	AAI-based	10.68	Yes	NA
7000000425_____C3133140	8567	Low-quality	Genome-fragment	6.26	AAI-based	0	No	NA
7000000425_____C3133210	8655	Low-quality	Genome-fragment	15.51	AAI-based	0	No	NA
7000000425_____C3133540	9260	Low-quality	Genome-fragment	18.58	AAI-based	0	No	NA
7000000425_____C3133596	9384	Low-quality	Genome-fragment	10.29	AAI-based	0	No	NA
7000000425_____C3133778	9840	Low-quality	Genome-fragment	5	HMM-based	32.25	Yes	NA
7000000425_____C3133822	9931	Low-quality	Genome-fragment	12.35	AAI-based	0	No	NA
7000000425_____C3133924	10173	Low-quality	Genome-fragment	15	HMM-based	0	No	NA
7000000425_____C3133990	10323	Low-quality	Genome-fragment	9.3	AAI-based	0	No	NA
7000000425_____C3134074	10597	Low-quality	Genome-fragment	22.68	AAI-based	0	No	NA
7000000425_____C3134254	11182	Low-quality	Genome-fragment	15	HMM-based	0	No	NA
7000000425_____C3134332	11494	Low-quality	Genome-fragment	26.22	AAI-based	0	No	NA
7000000425_____C3134482	12206	Not-determined	Genome-fragment	NA	NA	NA	No	NA
7000000425_____C3134518	12387	Low-quality	Genome-fragment	5.17	AAI-based	0	No	NA
7000000425_____C3134546	12574	Low-quality	Genome-fragment	13.08	AAI-based	0	No	NA
7000000425_____C3134558	12600	Low-quality	Genome-fragment	28.75	AAI-based	0	No	NA
7000000425_____C3134640	12908	Low-quality	Genome-fragment	11.93	AAI-based	0	No	NA
7000000425_____C3134662	13045	Low-quality	Genome-fragment	33.49	AAI-based	10.48	Yes	NA
7000000425_____C3134678	13177	Not-determined	Genome-fragment	NA	NA	NA	No	NA
7000000425_____C3134776	13822	Low-quality	Genome-fragment	30.74	AAI-based	NA	No	NA
7000000425_____C3135020	16302	Low-quality	Genome-fragment	16.97	AAI-based	0	No	NA
7000000425_____C3135068	16933	Low-quality	Genome-fragment	10.59	AAI-based	5.6	Yes	NA
7000000425_____C3135164	18536	Low-quality	Genome-fragment	49.85	AAI-based	0	No	NA
7000000425_____C3135194	19423	Low-quality	Genome-fragment	18.87	AAI-based	6.65	Yes	NA
7000000425_____C3135208	20049	Low-quality	Genome-fragment	32.24	AAI-based	0	No	NA
7000000425_____C3135210	20110	Low-quality	Genome-fragment	47.7	AAI-based	0	No	NA
7000000425_____C3135214	20617	Low-quality	Genome-fragment	13.64	AAI-based	0	No	NA
7000000425_____C3135250	22858	Medium-quality	Genome-fragment	79.24	AAI-based	0	No	NA
7000000425_____C3135306	34138	Medium-quality	Genome-fragment	55.37	AAI-based	0	No	NA
7000000425_____SRS013476_Baylor_scaffold_1091	13951	Low-quality	Genome-fragment	7.59	AAI-based	0	No	NA
7000000425_____SRS013476_Baylor_scaffold_2261	13110	Low-quality	Genome-fragment	7.11	AAI-based	0	No	NA
7000000425_____SRS013476_Baylor_scaffold_2340	27342	Low-quality	Genome-fragment	46.83	AAI-based	0	No	NA
7000000425_____SRS013476_Baylor_scaffold_2350	14197	Low-quality	Genome-fragment	16.35	AAI-based	0	No	NA
7000000425_____SRS013476_Baylor_scaffold_2928	8347	Low-quality	Genome-fragment	6.63	AAI-based	NA	No	NA
7000000425_____SRS013476_Baylor_scaffold_3041	15029	Low-quality	Genome-fragment	15.89	AAI-based	38.27	Yes	NA
7000000425_____SRS013476_Baylor_scaffold_3094	7170	Low-quality	Genome-fragment	6.62	AAI-based	NA	No	NA
7000000425_____SRS013476_Baylor_scaffold_3344	66347	Low-quality	Genome-fragment	34.06	AAI-based	5.6	Yes	NA
7000000425_____SRS013476_Baylor_scaffold_3842	11002	Low-quality	Genome-fragment	10.18	AAI-based	0	No	NA
7000000425_____SRS013476_Baylor_scaffold_3986	15551	Low-quality	Genome-fragment	8.6	AAI-based	0	No	NA
7000000425_____SRS013476_Baylor_scaffold_4069	12072	Low-quality	Genome-fragment	6.67	AAI-based	0	No	NA
7000000425_____SRS013476_Baylor_scaffold_4337	21769	Low-quality	Genome-fragment	11.81	AAI-based	0	No	NA
7000000425_____SRS013476_Baylor_scaffold_4773	9956	Low-quality	Genome-fragment	5.68	AAI-based	0	No	NA
7000000425_____SRS013476_Baylor_scaffold_5005	28108	Low-quality	Genome-fragment	49.25	AAI-based	0	No	NA
7000000425_____SRS013476_Baylor_scaffold_5031	8373	Low-quality	Genome-fragment	5.54	AAI-based	NA	No	NA
7000000425_____SRS013476_Baylor_scaffold_5747	9642	Not-determined	Genome-fragment	NA	NA	NA	No	NA
7000000425_____SRS013476_Baylor_scaffold_577	7912	Low-quality	Genome-fragment	13.62	AAI-based	0	No	NA
7000000425_____SRS013476_Baylor_scaffold_6040	8916	Low-quality	Genome-fragment	8.22	AAI-based	0	No	NA
7000000425_____SRS013476_Baylor_scaffold_6128	10510	Low-quality	Genome-fragment	7.97	AAI-based	15.98	Yes	NA
7000000425_____SRS013476_Baylor_scaffold_6145	9147	Low-quality	Genome-fragment	4.93	AAI-based	0	No	NA
7000000425_____SRS013476_Baylor_scaffold_6450	13670	Low-quality	Genome-fragment	7.82	AAI-based	0	No	NA
7000000425_____SRS013476_Baylor_scaffold_6465	34356	Low-quality	Genome-fragment	14.37	AAI-based	0	No	NA
7000000425_____SRS013476_Baylor_scaffold_6811	17445	Low-quality	Genome-fragment	32.05	AAI-based	NA	No	NA
7000000425_____SRS013476_Baylor_scaffold_7021	23265	Low-quality	Genome-fragment	37.89	AAI-based	0	No	NA
7000000425_____SRS013476_Baylor_scaffold_7078	13122	Low-quality	Genome-fragment	29.81	AAI-based	0	No	NA
7000000425_____SRS013476_Baylor_scaffold_7297	29408	Medium-quality	Genome-fragment	67.07	AAI-based	0	No	NA
7000000425_____SRS013476_Baylor_scaffold_7349	6281	Low-quality	Genome-fragment	5.67	AAI-based	NA	No	NA
7000000425_____SRS013476_Baylor_scaffold_7376	14277	Low-quality	Genome-fragment	10.36	AAI-based	0	No	NA
7000000425_____SRS013476_Baylor_scaffold_7416	6499	Low-quality	Genome-fragment	3.59	AAI-based	0	No	NA
7000000425_____SRS013476_Baylor_scaffold_7440	24865	Low-quality	Genome-fragment	38.46	AAI-based	0	No	NA
7000000425_____SRS013476_Baylor_scaffold_7443	7711	Low-quality	Genome-fragment	7.66	AAI-based	0	No	NA
7000000425_____SRS013476_Baylor_scaffold_7568	13075	Low-quality	Genome-fragment	22.58	AAI-based	0	No	NA
7000000425_____SRS013476_Baylor_scaffold_7838	5832	Low-quality	Genome-fragment	9.64	AAI-based	0	No	NA
7000000425_____SRS013476_Baylor_scaffold_7998	20226	Low-quality	Genome-fragment	10.94	AAI-based	0	No	NA
7000000425_____SRS013476_Baylor_scaffold_8077	17896	Low-quality	Genome-fragment	24.59	AAI-based	0	No	NA
7000000425_____SRS013476_Baylor_scaffold_8090	15913	Not-determined	Genome-fragment	NA	NA	NA	No	NA
7000000425_____SRS013476_Baylor_scaffold_8195	17977	Low-quality	Genome-fragment	11.89	AAI-based	NA	No	NA
7000000425_____SRS013476_Baylor_scaffold_8221	23475	Low-quality	Genome-fragment	12.96	AAI-based	0	No	NA
7000000425_____SRS013476_Baylor_scaffold_8229	7541	Not-determined	Genome-fragment	NA	NA	NA	No	NA
7000000425_____SRS013476_Baylor_scaffold_8325	5859	Not-determined	Genome-fragment	NA	NA	NA	No	NA
7000000425_____SRS013476_Baylor_scaffold_8396	10482	Low-quality	Genome-fragment	6.85	AAI-based	0	No	NA
7000000425_____SRS013476_Baylor_scaffold_8467	5411	Not-determined	Genome-fragment	NA	NA	NA	No	NA
7000000425_____SRS013476_Baylor_scaffold_8484	13800	Low-quality	Genome-fragment	13.26	AAI-based	0	No	NA
7000000425_____SRS013476_Baylor_scaffold_8586	8081	Low-quality	Genome-fragment	7.31	AAI-based	0	No	NA
7000000425_____SRS013476_Baylor_scaffold_8653	6823	Low-quality	Genome-fragment	15.34	AAI-based	0	No	NA
7000000425_____SRS013476_Baylor_scaffold_8682	16536	Low-quality	Genome-fragment	34.16	AAI-based	0	No	NA
7000000425_____SRS013476_Baylor_scaffold_8736	7416	Low-quality	Genome-fragment	6.91	AAI-based	0	No	NA
7000000425_____SRS013476_Baylor_scaffold_8749	9026	Low-quality	Genome-fragment	5.97	AAI-based	0	No	NA
7000000425_____SRS013476_Baylor_scaffold_8791	26896	Low-quality	Genome-fragment	14.51	AAI-based	0	No	NA
7000000425_____SRS013476_Baylor_scaffold_8820	15217	Low-quality	Genome-fragment	19.39	AAI-based	0	No	NA
7000000425_____SRS013476_Baylor_scaffold_8849	29594	Low-quality	Genome-fragment	19.61	AAI-based	0	No	NA
7000000425_____SRS013476_Baylor_scaffold_921	7662	Low-quality	Genome-fragment	8.9	AAI-based	0	No	NA
7000000426_____C2042302	5454	Low-quality	Genome-fragment	2.28	AAI-based	0	No	NA
7000000426_____C2042312	5573	Low-quality	Genome-fragment	2.34	AAI-based	0	No	NA
7000000426_____C2042314	5610	Low-quality	Genome-fragment	2.36	AAI-based	0	No	NA
7000000426_____C2042370	6751	Low-quality	Genome-fragment	11.2	AAI-based	0	No	NA
7000000426_____C2042394	7550	Low-quality	Genome-fragment	17.39	AAI-based	0	No	NA
7000000426_____C2042398	7685	Low-quality	Genome-fragment	16.04	AAI-based	0	No	NA
7000000426_____C2042400	7761	Low-quality	Genome-fragment	20.61	AAI-based	0	No	NA
7000000426_____C2042406	8226	Low-quality	Genome-fragment	18.93	AAI-based	0	No	NA
7000000426_____C2042412	8501	Low-quality	Genome-fragment	3.57	AAI-based	0	No	NA
7000000426_____C2042436	10152	Low-quality	Genome-fragment	4.24	AAI-based	0	No	NA
7000000426_____C2042472	21426	Medium-quality	Genome-fragment	53.32	AAI-based	0	No	NA
7000000426_____C2042476	34213	Medium-quality	Genome-fragment	56.85	AAI-based	0	No	NA
7000000426_____C2042478	36736	Complete	High-quality	100.21	AAI-based	0	No	25-bp-DTR
7000000426_____SRS043239_WUGC_scaffold_10959	11225	Low-quality	Genome-fragment	33.87	AAI-based	0	No	NA
7000000426_____SRS043239_WUGC_scaffold_28643	12925	Low-quality	Genome-fragment	5.4	AAI-based	0	No	NA
7000000426_____SRS043239_WUGC_scaffold_39330	6809	Low-quality	Genome-fragment	15.6	AAI-based	0	No	NA
7000000426_____SRS043239_WUGC_scaffold_41142	13346	Low-quality	Genome-fragment	5.58	AAI-based	NA	No	NA
7000000426_____SRS043239_WUGC_scaffold_41578	9670	Low-quality	Genome-fragment	22.11	AAI-based	0	No	NA
7000000426_____SRS043239_WUGC_scaffold_41697	25322	Low-quality	Genome-fragment	10.59	AAI-based	0	No	NA
7000000426_____SRS043239_WUGC_scaffold_41750	10312	Low-quality	Genome-fragment	4.37	AAI-based	0	No	NA
7000000426_____SRS043239_WUGC_scaffold_41757	43956	Medium-quality	Genome-fragment	73.04	AAI-based	0	No	NA
7000000426_____SRS043239_WUGC_scaffold_41766	17858	Low-quality	Genome-fragment	46.31	AAI-based	0	No	NA
7000000426_____SRS043239_WUGC_scaffold_41768	5875	Low-quality	Genome-fragment	2.47	AAI-based	0	No	NA
7000000426_____SRS043239_WUGC_scaffold_41772	10455	Low-quality	Genome-fragment	4.37	AAI-based	0	No	NA
7000000426_____SRS043239_WUGC_scaffold_41774	16744	Low-quality	Genome-fragment	7.03	AAI-based	0	No	NA
7000000426_____SRS043239_WUGC_scaffold_8413	28521	Medium-quality	Genome-fragment	66.47	AAI-based	0	No	NA
7000000427_____C122896	13324	Low-quality	Genome-fragment	45.26	AAI-based	0	No	NA
7000000429_____C2067917	5123	Low-quality	Genome-fragment	7.91	AAI-based	0	No	NA
7000000429_____C2068041	5218	Low-quality	Genome-fragment	4.68	AAI-based	0	No	NA
7000000429_____C2068191	5332	Low-quality	Genome-fragment	7.52	AAI-based	NA	No	NA
7000000429_____C2068249	5385	Low-quality	Genome-fragment	15.11	AAI-based	0	No	NA
7000000429_____C2068295	5409	Low-quality	Genome-fragment	14.07	AAI-based	0	No	NA
7000000429_____C2068889	5927	Low-quality	Genome-fragment	18.42	AAI-based	0	No	NA
7000000429_____C2068999	6054	Low-quality	Genome-fragment	18.94	AAI-based	0	No	NA
7000000429_____C2069009	6062	Low-quality	Genome-fragment	12.35	AAI-based	0	No	NA
7000000429_____C2069353	6446	Low-quality	Genome-fragment	17.59	AAI-based	0	No	NA
7000000429_____C2069547	6648	Low-quality	Genome-fragment	14.06	AAI-based	0	No	NA
7000000429_____C2069589	6696	Low-quality	Genome-fragment	14.62	AAI-based	0	No	NA
7000000429_____C2069621	6728	Low-quality	Genome-fragment	10.25	AAI-based	0	No	NA
7000000429_____C2069677	6800	Low-quality	Genome-fragment	10.83	AAI-based	NA	No	NA
7000000429_____C2069907	7087	Low-quality	Genome-fragment	13.16	AAI-based	0	No	NA
7000000429_____C2070463	8046	Low-quality	Genome-fragment	13.38	AAI-based	0	No	NA
7000000429_____C2070517	8146	Low-quality	Genome-fragment	13.29	AAI-based	0	No	NA
7000000429_____C2070631	8387	Low-quality	Genome-fragment	18.3	AAI-based	0	No	NA
7000000429_____C2070721	8580	Low-quality	Genome-fragment	22.17	AAI-based	0	No	NA
7000000429_____C2070821	8787	Low-quality	Genome-fragment	6.98	AAI-based	NA	No	NA
7000000429_____C2070823	8788	Low-quality	Genome-fragment	21.08	AAI-based	0	No	NA
7000000429_____C2070877	8968	Not-determined	Genome-fragment	NA	NA	NA	No	NA
7000000429_____C2070959	9188	Low-quality	Genome-fragment	10.52	AAI-based	0	No	NA
7000000429_____C2070967	9200	Low-quality	Genome-fragment	20.72	AAI-based	0	No	NA
7000000429_____C2070989	9275	Low-quality	Genome-fragment	12.82	AAI-based	0	No	NA
7000000429_____C2070997	9313	Low-quality	Genome-fragment	20.96	AAI-based	0	No	NA
7000000429_____C2071031	9402	Low-quality	Genome-fragment	8.43	AAI-based	0	No	NA
7000000429_____C2071195	9975	Low-quality	Genome-fragment	9	AAI-based	0	No	NA
7000000429_____C2071249	10144	Low-quality	Genome-fragment	25.15	AAI-based	NA	No	NA
7000000429_____C2071375	10553	Low-quality	Genome-fragment	23.1	AAI-based	0	No	NA
7000000429_____C2071387	10589	Low-quality	Genome-fragment	21.29	AAI-based	NA	No	25-bp-ITR
7000000429_____C2071475	11102	Low-quality	Genome-fragment	15.52	AAI-based	14.69	Yes	NA
7000000429_____C2071485	11130	Low-quality	Genome-fragment	23.62	AAI-based	0	No	NA
7000000429_____C2071637	11887	Low-quality	Genome-fragment	5.39	AAI-based	0	No	NA
7000000429_____C2071669	12069	Low-quality	Genome-fragment	20.72	AAI-based	0	No	NA
7000000429_____C2071711	12309	Low-quality	Genome-fragment	20	HMM-based	10.56	Yes	NA
7000000429_____C2071787	12865	Medium-quality	Genome-fragment	71.61	AAI-based	0	No	NA
7000000429_____C2071803	12986	Low-quality	Genome-fragment	35	HMM-based	0	No	NA
7000000429_____C2071903	13710	Low-quality	Genome-fragment	20	HMM-based	0	No	NA
7000000429_____C2071947	14140	Not-determined	Genome-fragment	NA	NA	NA	No	NA
7000000429_____C2072049	15320	Low-quality	Genome-fragment	14.93	AAI-based	0	No	NA
7000000429_____C2072059	15428	Low-quality	Genome-fragment	6.98	AAI-based	NA	No	NA
7000000429_____C2072099	15903	Low-quality	Genome-fragment	43.17	AAI-based	0	No	NA
7000000429_____C2072105	15947	Low-quality	Genome-fragment	24.45	AAI-based	6.45	Yes	NA
7000000429_____C2072153	17203	Low-quality	Genome-fragment	39.08	AAI-based	NA	No	NA
7000000429_____C2072157	17328	Low-quality	Genome-fragment	38.54	AAI-based	NA	No	NA
7000000429_____C2072159	17354	Low-quality	Genome-fragment	10.68	AAI-based	37.16	Yes	NA
7000000429_____C2072161	17390	Low-quality	Genome-fragment	40.41	AAI-based	0	No	NA
7000000429_____C2072173	17498	Low-quality	Genome-fragment	8	AAI-based	0	No	NA
7000000429_____C2072201	18232	Low-quality	Genome-fragment	24.03	AAI-based	0	No	NA
7000000429_____C2072213	18872	Low-quality	Genome-fragment	21.64	AAI-based	0	No	NA
7000000429_____C2072217	18966	Medium-quality	Genome-fragment	56.39	AAI-based	0	No	NA
7000000429_____C2072231	19544	Low-quality	Genome-fragment	19.04	AAI-based	NA	No	NA
7000000429_____C2072245	19864	Medium-quality	Genome-fragment	60.41	AAI-based	0	No	NA
7000000429_____C2072277	20918	Low-quality	Genome-fragment	5	HMM-based	NA	No	NA
7000000429_____C2072301	22121	Low-quality	Genome-fragment	36.87	AAI-based	0	No	NA
7000000429_____C2072305	22491	Medium-quality	Genome-fragment	50.02	AAI-based	0	No	NA
7000000429_____C2072317	23204	Low-quality	Genome-fragment	12.44	AAI-based	0	No	NA
7000000429_____C2072329	24114	Low-quality	Genome-fragment	10.84	AAI-based	0	No	NA
7000000429_____C2072355	25828	Low-quality	Genome-fragment	34.02	AAI-based	0	No	NA
7000000429_____C2072373	27850	Low-quality	Genome-fragment	47.49	AAI-based	0	No	NA
7000000429_____C2072381	29365	Low-quality	Genome-fragment	47.14	AAI-based	4.66	Yes	NA
7000000429_____C2072383	29417	Medium-quality	Genome-fragment	59.16	AAI-based	0	No	NA
7000000429_____C2072385	29650	Medium-quality	Genome-fragment	67.36	AAI-based	0	No	NA
7000000429_____C2072389	30051	Low-quality	Genome-fragment	15.33	AAI-based	21.82	Yes	NA
7000000429_____C2072397	32416	Low-quality	Genome-fragment	31.5	AAI-based	0	No	NA
7000000429_____C2072401	34272	Low-quality	Genome-fragment	39.15	AAI-based	0	No	NA
7000000429_____C2072405	35685	Medium-quality	Genome-fragment	56.64	AAI-based	0	No	NA
7000000429_____C2072413	39299	Low-quality	Genome-fragment	17.71	AAI-based	0	No	NA
7000000429_____C2072415	42650	Low-quality	Genome-fragment	38.45	AAI-based	0	No	NA
7000000429_____C2072421	54496	Low-quality	Genome-fragment	48.87	AAI-based	0	No	NA
7000000429_____C2072423	59110	Low-quality	Genome-fragment	27.18	AAI-based	0	No	NA
7000000429_____SRS045645_Baylor_scaffold_10640	34424	Medium-quality	Genome-fragment	70	HMM-based	22.85	Yes	NA
7000000429_____SRS045645_Baylor_scaffold_11574	6580	Low-quality	Genome-fragment	11.49	AAI-based	NA	No	NA
7000000429_____SRS045645_Baylor_scaffold_12498	24709	Low-quality	Genome-fragment	22.3	AAI-based	0	No	NA
7000000429_____SRS045645_Baylor_scaffold_13177	13344	Low-quality	Genome-fragment	12.19	AAI-based	0	No	NA
7000000429_____SRS045645_Baylor_scaffold_14539	9101	Low-quality	Genome-fragment	8.93	AAI-based	NA	No	NA
7000000429_____SRS045645_Baylor_scaffold_1522	12066	Low-quality	Genome-fragment	5.47	AAI-based	0	No	NA
7000000429_____SRS045645_Baylor_scaffold_15496	5956	Low-quality	Genome-fragment	10.22	AAI-based	0	No	NA
7000000429_____SRS045645_Baylor_scaffold_15735	19731	Low-quality	Genome-fragment	18.28	AAI-based	0	No	NA
7000000429_____SRS045645_Baylor_scaffold_16319	12898	Low-quality	Genome-fragment	7.53	AAI-based	0	No	NA
7000000429_____SRS045645_Baylor_scaffold_16353	5095	Low-quality	Genome-fragment	5.07	AAI-based	0	No	NA
7000000429_____SRS045645_Baylor_scaffold_16360	9371	Low-quality	Genome-fragment	9.18	AAI-based	0	No	NA
7000000429_____SRS045645_Baylor_scaffold_17498	20580	Low-quality	Genome-fragment	17.48	AAI-based	5.86	Yes	NA
7000000429_____SRS045645_Baylor_scaffold_18137	11600	Low-quality	Genome-fragment	20.07	AAI-based	0	No	NA
7000000429_____SRS045645_Baylor_scaffold_18197	18478	Low-quality	Genome-fragment	31.13	AAI-based	0	No	NA
7000000429_____SRS045645_Baylor_scaffold_18212	5583	Low-quality	Genome-fragment	11.27	AAI-based	0	No	NA
7000000429_____SRS045645_Baylor_scaffold_18358	17791	Low-quality	Genome-fragment	28.97	AAI-based	0	No	NA
7000000429_____SRS045645_Baylor_scaffold_18414	5059	Low-quality	Genome-fragment	7.8	AAI-based	NA	No	NA
7000000429_____SRS045645_Baylor_scaffold_18456	19432	Low-quality	Genome-fragment	32.43	AAI-based	0	No	NA
7000000429_____SRS045645_Baylor_scaffold_18537	33675	Low-quality	Genome-fragment	30.38	AAI-based	0	No	NA
7000000429_____SRS045645_Baylor_scaffold_18540	14370	Low-quality	Genome-fragment	28.59	AAI-based	0	No	NA
7000000429_____SRS045645_Baylor_scaffold_18603	11331	Low-quality	Genome-fragment	0	HMM-based	0	No	NA
7000000429_____SRS045645_Baylor_scaffold_18653	17873	Low-quality	Genome-fragment	8.1	AAI-based	0	No	NA
7000000429_____SRS045645_Baylor_scaffold_18655	42791	Low-quality	Genome-fragment	38.38	AAI-based	0	No	NA
7000000429_____SRS045645_Baylor_scaffold_18668	23036	Low-quality	Genome-fragment	39.63	AAI-based	12.5	Yes	NA
7000000429_____SRS045645_Baylor_scaffold_1992	6365	Low-quality	Genome-fragment	12.87	AAI-based	0	No	NA
7000000429_____SRS045645_Baylor_scaffold_3174	15128	Low-quality	Genome-fragment	26.71	AAI-based	0	No	NA
7000000429_____SRS045645_Baylor_scaffold_3238	16323	Low-quality	Genome-fragment	15	AAI-based	0	No	NA
7000000429_____SRS045645_Baylor_scaffold_5725	5217	Low-quality	Genome-fragment	9.06	AAI-based	0	No	NA
7000000429_____SRS045645_Baylor_scaffold_5953	12306	Low-quality	Genome-fragment	11.29	AAI-based	0	No	NA
7000000429_____SRS045645_Baylor_scaffold_6068	9067	Low-quality	Genome-fragment	8.39	AAI-based	NA	No	NA
7000000429_____SRS045645_Baylor_scaffold_6464	6130	Low-quality	Genome-fragment	10.38	AAI-based	0	No	NA
7000000429_____SRS045645_Baylor_scaffold_790	12270	Low-quality	Genome-fragment	33.94	AAI-based	0	No	NA
7000000429_____SRS045645_Baylor_scaffold_9628	21701	Low-quality	Genome-fragment	21.32	AAI-based	NA	No	NA
7000000430_____C852215	5505	Low-quality	Genome-fragment	15.11	AAI-based	0	No	NA
7000000430_____C852307	7171	Not-determined	Genome-fragment	NA	NA	NA	No	NA
7000000430_____C852359	9203	Not-determined	Genome-fragment	NA	NA	NA	No	NA
7000000430_____C852363	9402	Not-determined	Genome-fragment	NA	NA	NA	No	NA
7000000430_____C852367	9738	Low-quality	Genome-fragment	26.38	AAI-based	0	No	NA
7000000430_____C852383	11312	Low-quality	Genome-fragment	32.62	AAI-based	0	No	NA
7000000430_____C852385	11377	Not-determined	Genome-fragment	NA	NA	NA	No	NA
7000000430_____C852387	11617	Low-quality	Genome-fragment	4.26	AAI-based	0	No	NA
7000000430_____C852395	11980	Low-quality	Genome-fragment	35.98	AAI-based	0	No	NA
7000000430_____C852397	12757	Low-quality	Genome-fragment	4.85	AAI-based	NA	No	NA
7000000430_____C852401	13476	Not-determined	Genome-fragment	NA	NA	NA	No	NA
7000000430_____C852403	13902	Low-quality	Genome-fragment	5	HMM-based	0	No	NA
7000000430_____C852407	14009	Low-quality	Genome-fragment	5.36	AAI-based	NA	No	NA
7000000430_____C852417	16609	Not-determined	Genome-fragment	NA	NA	NA	No	NA
7000000430_____C852423	20561	Not-determined	Genome-fragment	NA	NA	NA	No	NA
7000000430_____SRS015799_WUGC_scaffold_10092	7524	Low-quality	Genome-fragment	15.7	AAI-based	0	No	NA
7000000430_____SRS015799_WUGC_scaffold_10249	15772	Low-quality	Genome-fragment	32.71	AAI-based	0	No	NA
7000000430_____SRS015799_WUGC_scaffold_10519	18306	Low-quality	Genome-fragment	43.06	AAI-based	10.48	Yes	NA
7000000430_____SRS015799_WUGC_scaffold_10667	5381	Low-quality	Genome-fragment	16.16	AAI-based	0	No	NA
7000000430_____SRS015799_WUGC_scaffold_10691	15926	Medium-quality	Genome-fragment	81.46	AAI-based	0	No	NA
7000000430_____SRS015799_WUGC_scaffold_10743	5866	Low-quality	Genome-fragment	15.79	AAI-based	0	No	NA
7000000430_____SRS015799_WUGC_scaffold_10744	32308	Low-quality	Genome-fragment	12.64	AAI-based	NA	No	NA
7000000430_____SRS015799_WUGC_scaffold_10748	38502	Low-quality	Genome-fragment	14.74	AAI-based	0	No	NA
7000000430_____SRS015799_WUGC_scaffold_10761	8557	Low-quality	Genome-fragment	5	HMM-based	0	No	NA
7000000430_____SRS015799_WUGC_scaffold_10763	12980	Not-determined	Genome-fragment	NA	NA	NA	No	NA
7000000430_____SRS015799_WUGC_scaffold_1335	34468	Medium-quality	Genome-fragment	75.04	AAI-based	0	No	NA
7000000430_____SRS015799_WUGC_scaffold_2083	12324	Low-quality	Genome-fragment	21.05	AAI-based	0	No	NA
7000000430_____SRS015799_WUGC_scaffold_321	49318	Low-quality	Genome-fragment	18.85	AAI-based	NA	No	NA
7000000430_____SRS015799_WUGC_scaffold_4117	6726	Low-quality	Genome-fragment	16.28	AAI-based	0	No	NA
7000000430_____SRS015799_WUGC_scaffold_5135	9581	Low-quality	Genome-fragment	18.35	AAI-based	0	No	NA
7000000430_____SRS015799_WUGC_scaffold_6258	15387	Low-quality	Genome-fragment	31.34	AAI-based	0	No	NA
7000000430_____SRS015799_WUGC_scaffold_6484	5654	Low-quality	Genome-fragment	13.3	AAI-based	0	No	NA
7000000430_____SRS015799_WUGC_scaffold_7110	6040	Low-quality	Genome-fragment	14.87	AAI-based	0	No	NA
7000000430_____SRS015799_WUGC_scaffold_7396	8025	Low-quality	Genome-fragment	18.66	AAI-based	0	No	NA
7000000430_____SRS015799_WUGC_scaffold_7579	25732	Low-quality	Genome-fragment	9.76	AAI-based	0	No	NA
7000000430_____SRS015799_WUGC_scaffold_8150	27494	Low-quality	Genome-fragment	10.52	AAI-based	NA	No	NA
7000000430_____SRS015799_WUGC_scaffold_8182	28056	Medium-quality	Genome-fragment	86.87	AAI-based	2.34	Yes	NA
7000000430_____SRS015799_WUGC_scaffold_860	42262	Medium-quality	Genome-fragment	85.53	AAI-based	2.5	Yes	NA
7000000430_____SRS015799_WUGC_scaffold_861	11648	Low-quality	Genome-fragment	24.3	AAI-based	0	No	NA
7000000430_____SRS015799_WUGC_scaffold_8930	9392	Low-quality	Genome-fragment	25.81	AAI-based	0	No	NA
7000000430_____SRS015799_WUGC_scaffold_9095	9880	Low-quality	Genome-fragment	3.67	AAI-based	NA	No	NA
7000000430_____SRS015799_WUGC_scaffold_9982	16069	Low-quality	Genome-fragment	44.91	AAI-based	1.33	Yes	NA
7000000431_____C683222	8699	Low-quality	Genome-fragment	7.78	AAI-based	0	No	NA
7000000431_____C683496	9944	Low-quality	Genome-fragment	22.86	AAI-based	0	No	NA
7000000431_____C683524	10188	Low-quality	Genome-fragment	23.42	AAI-based	0	No	NA
7000000431_____C683970	18866	Low-quality	Genome-fragment	30.85	AAI-based	0	No	NA
7000000431_____SRS013158_Baylor_scaffold_10586	23134	Low-quality	Genome-fragment	39.54	AAI-based	0	No	NA
7000000431_____SRS013158_Baylor_scaffold_10890	43826	High-quality	High-quality	101.35	AAI-based	0	No	NA
7000000431_____SRS013158_Baylor_scaffold_10966	10809	Low-quality	Genome-fragment	23.94	AAI-based	0	No	NA
7000000431_____SRS013158_Baylor_scaffold_10973	30063	Medium-quality	Genome-fragment	65.78	AAI-based	0	No	NA
7000000431_____SRS013158_Baylor_scaffold_1102	14089	Low-quality	Genome-fragment	8.76	AAI-based	0	No	NA
7000000431_____SRS013158_Baylor_scaffold_11068	27917	Low-quality	Genome-fragment	10.76	AAI-based	0	No	NA
7000000431_____SRS013158_Baylor_scaffold_11252	20837	Low-quality	Genome-fragment	8.03	AAI-based	0	No	NA
7000000431_____SRS013158_Baylor_scaffold_11668	35892	Low-quality	Genome-fragment	13.84	AAI-based	0	No	NA
7000000431_____SRS013158_Baylor_scaffold_11678	41400	Medium-quality	Genome-fragment	55.6	AAI-based	21.03	Yes	NA
7000000431_____SRS013158_Baylor_scaffold_11798	13230	Low-quality	Genome-fragment	5.1	AAI-based	0	No	NA
7000000431_____SRS013158_Baylor_scaffold_12831	5018	Low-quality	Genome-fragment	10.94	AAI-based	0	No	NA
7000000431_____SRS013158_Baylor_scaffold_13750	32797	Low-quality	Genome-fragment	12.64	AAI-based	0	No	NA
7000000431_____SRS013158_Baylor_scaffold_14149	7689	Low-quality	Genome-fragment	16.85	AAI-based	0	No	NA
7000000431_____SRS013158_Baylor_scaffold_14977	16385	Low-quality	Genome-fragment	45.21	AAI-based	0	No	NA
7000000431_____SRS013158_Baylor_scaffold_15070	36057	Medium-quality	Genome-fragment	84.62	AAI-based	0	No	NA
7000000431_____SRS013158_Baylor_scaffold_1547	23580	Low-quality	Genome-fragment	41.91	AAI-based	17.9	Yes	NA
7000000431_____SRS013158_Baylor_scaffold_1553	39075	Low-quality	Genome-fragment	15.06	AAI-based	0	No	NA
7000000431_____SRS013158_Baylor_scaffold_15626	6363	Low-quality	Genome-fragment	5.69	AAI-based	0	No	NA
7000000431_____SRS013158_Baylor_scaffold_15703	10530	Low-quality	Genome-fragment	30.07	AAI-based	0	No	NA
7000000431_____SRS013158_Baylor_scaffold_15730	26500	Medium-quality	Genome-fragment	62.79	AAI-based	0	No	NA
7000000431_____SRS013158_Baylor_scaffold_15845	10269	Low-quality	Genome-fragment	9.18	AAI-based	0	No	NA
7000000431_____SRS013158_Baylor_scaffold_16020	8167	Low-quality	Genome-fragment	22.57	AAI-based	0	No	NA
7000000431_____SRS013158_Baylor_scaffold_16212	6667	Low-quality	Genome-fragment	18.62	AAI-based	0	No	NA
7000000431_____SRS013158_Baylor_scaffold_16232	18777	Low-quality	Genome-fragment	46.48	AAI-based	5.42	Yes	NA
7000000431_____SRS013158_Baylor_scaffold_16244	8074	Low-quality	Genome-fragment	10.17	AAI-based	0	No	NA
7000000431_____SRS013158_Baylor_scaffold_16257	17518	Low-quality	Genome-fragment	32.92	AAI-based	32.46	Yes	NA
7000000431_____SRS013158_Baylor_scaffold_16261	8522	Low-quality	Genome-fragment	10	HMM-based	0	No	NA
7000000431_____SRS013158_Baylor_scaffold_2340	5675	Low-quality	Genome-fragment	3.1	AAI-based	0	No	NA
7000000431_____SRS013158_Baylor_scaffold_2570	33878	Low-quality	Genome-fragment	42.72	AAI-based	0	No	NA
7000000431_____SRS013158_Baylor_scaffold_2713	10363	Low-quality	Genome-fragment	3.99	AAI-based	0	No	NA
7000000431_____SRS013158_Baylor_scaffold_3064	26938	Medium-quality	Genome-fragment	63.61	AAI-based	0	No	NA
7000000431_____SRS013158_Baylor_scaffold_4447	24597	Medium-quality	Genome-fragment	57.93	AAI-based	0	No	NA
7000000431_____SRS013158_Baylor_scaffold_4961	12561	Low-quality	Genome-fragment	7.4	AAI-based	0	No	NA
7000000431_____SRS013158_Baylor_scaffold_4978	22586	Low-quality	Genome-fragment	46.48	AAI-based	7.5	Yes	NA
7000000431_____SRS013158_Baylor_scaffold_5390	20164	Low-quality	Genome-fragment	7.77	AAI-based	0	No	NA
7000000431_____SRS013158_Baylor_scaffold_6463	32045	Medium-quality	Genome-fragment	68.99	AAI-based	0	No	NA
7000000431_____SRS013158_Baylor_scaffold_7073	25451	Medium-quality	Genome-fragment	56.59	AAI-based	NA	No	NA
7000000431_____SRS013158_Baylor_scaffold_8042	38919	Low-quality	Genome-fragment	15	AAI-based	0	No	NA
7000000431_____SRS013158_Baylor_scaffold_9646	18089	Low-quality	Genome-fragment	39.45	AAI-based	0	No	NA
7000000432_____C2867991	5330	Low-quality	Genome-fragment	12.97	AAI-based	0	No	NA
7000000432_____C2868043	5438	Low-quality	Genome-fragment	6.44	AAI-based	0	No	NA
7000000432_____C2868399	6324	Low-quality	Genome-fragment	17.85	AAI-based	0	No	NA
7000000432_____C2868479	6550	Low-quality	Genome-fragment	9.88	AAI-based	0	No	NA
7000000432_____C2868863	8620	Low-quality	Genome-fragment	3.48	AAI-based	0	No	NA
7000000432_____C2868941	9186	Low-quality	Genome-fragment	15	HMM-based	0	No	NA
7000000432_____C2869207	15130	Low-quality	Genome-fragment	18.09	AAI-based	0	No	NA
7000000432_____SRS063193_LANL_scaffold_12974	29322	Low-quality	Genome-fragment	48.47	AAI-based	0	No	NA
7000000432_____SRS063193_LANL_scaffold_14530	16183	Low-quality	Genome-fragment	28.35	AAI-based	0	No	NA
7000000432_____SRS063193_LANL_scaffold_15990	6544	Low-quality	Genome-fragment	17.22	AAI-based	0	No	NA
7000000432_____SRS063193_LANL_scaffold_16048	25824	Medium-quality	Genome-fragment	75.79	AAI-based	0	No	NA
7000000432_____SRS063193_LANL_scaffold_21893	23826	Low-quality	Genome-fragment	38.63	AAI-based	0	No	NA
7000000432_____SRS063193_LANL_scaffold_23935	13738	Low-quality	Genome-fragment	30.31	AAI-based	0	No	NA
7000000432_____SRS063193_LANL_scaffold_24737	77138	Low-quality	Genome-fragment	30.17	AAI-based	4.96	Yes	NA
7000000432_____SRS063193_LANL_scaffold_26038	10500	Low-quality	Genome-fragment	13.1	AAI-based	0	No	NA
7000000432_____SRS063193_LANL_scaffold_26044	26976	Medium-quality	Genome-fragment	80.49	AAI-based	0	No	NA
7000000432_____SRS063193_LANL_scaffold_29300	5256	Low-quality	Genome-fragment	6.6	AAI-based	0	No	NA
7000000432_____SRS063193_LANL_scaffold_29753	226962	Medium-quality	Genome-fragment	88.02	AAI-based	0	No	NA
7000000432_____SRS063193_LANL_scaffold_30169	23018	Medium-quality	Genome-fragment	54.96	AAI-based	23.11	Yes	NA
7000000432_____SRS063193_LANL_scaffold_30984	5064	Low-quality	Genome-fragment	12.11	AAI-based	0	No	NA
7000000432_____SRS063193_LANL_scaffold_33857	13418	Low-quality	Genome-fragment	36.59	AAI-based	0	No	NA
7000000432_____SRS063193_LANL_scaffold_33931	14175	Low-quality	Genome-fragment	38.56	AAI-based	0	No	NA
7000000432_____SRS063193_LANL_scaffold_35032	22457	Low-quality	Genome-fragment	24.27	AAI-based	0	No	NA
7000000432_____SRS063193_LANL_scaffold_4281	17648	Medium-quality	Genome-fragment	50.02	AAI-based	0	No	NA
7000000432_____SRS063193_LANL_scaffold_43743	11148	Low-quality	Genome-fragment	31.26	AAI-based	0	No	NA
7000000432_____SRS063193_LANL_scaffold_44769	14909	Low-quality	Genome-fragment	25	HMM-based	0	No	NA
7000000432_____SRS063193_LANL_scaffold_48013	14843	Low-quality	Genome-fragment	35.15	AAI-based	0	No	NA
7000000432_____SRS063193_LANL_scaffold_49687	7073	Low-quality	Genome-fragment	18.73	AAI-based	0	No	NA
7000000432_____SRS063193_LANL_scaffold_50428	40679	High-quality	High-quality	110.11	AAI-based	1.79	Yes	NA
7000000432_____SRS063193_LANL_scaffold_51348	38163	High-quality	High-quality	100.21	AAI-based	0	No	NA
7000000432_____SRS063193_LANL_scaffold_54691	22508	Low-quality	Genome-fragment	24.33	AAI-based	0	No	NA
7000000432_____SRS063193_LANL_scaffold_56015	38180	Low-quality	Genome-fragment	15.75	AAI-based	NA	No	NA
7000000432_____SRS063193_LANL_scaffold_5691	6891	Low-quality	Genome-fragment	7.25	AAI-based	0	No	NA
7000000432_____SRS063193_LANL_scaffold_59683	19478	Low-quality	Genome-fragment	42.98	AAI-based	0	No	NA
7000000432_____SRS063193_LANL_scaffold_60943	39804	Medium-quality	Genome-fragment	68.53	AAI-based	0	No	NA
7000000432_____SRS063193_LANL_scaffold_61872	31020	Low-quality	Genome-fragment	15	HMM-based	0	No	NA
7000000432_____SRS063193_LANL_scaffold_62285	37235	Low-quality	Genome-fragment	15.03	AAI-based	NA	No	NA
7000000432_____SRS063193_LANL_scaffold_62363	7894	Low-quality	Genome-fragment	3.19	AAI-based	0	No	NA
7000000432_____SRS063193_LANL_scaffold_62902	40097	Medium-quality	Genome-fragment	66.67	AAI-based	0	No	25-bp-DTR
7000000432_____SRS063193_LANL_scaffold_62955	16636	Low-quality	Genome-fragment	40.61	AAI-based	0	No	NA
7000000432_____SRS063193_LANL_scaffold_63133	22956	Low-quality	Genome-fragment	44.59	AAI-based	14.5	Yes	NA
7000000432_____SRS063193_LANL_scaffold_63204	7073	Low-quality	Genome-fragment	5	HMM-based	0	No	NA
7000000432_____SRS063193_LANL_scaffold_63254	16631	Low-quality	Genome-fragment	46.02	AAI-based	0	No	NA
7000000432_____SRS063193_LANL_scaffold_64300	11642	Low-quality	Genome-fragment	12.58	AAI-based	0	No	NA
7000000432_____SRS063193_LANL_scaffold_65119	8610	Low-quality	Genome-fragment	20.97	AAI-based	0	No	NA
7000000432_____SRS063193_LANL_scaffold_65157	29317	Medium-quality	Genome-fragment	66.21	AAI-based	0	No	NA
7000000432_____SRS063193_LANL_scaffold_65380	8656	Low-quality	Genome-fragment	14.64	AAI-based	0	No	NA
7000000432_____SRS063193_LANL_scaffold_6542	9448	Low-quality	Genome-fragment	25.11	AAI-based	0	No	NA
7000000432_____SRS063193_LANL_scaffold_65827	6896	Low-quality	Genome-fragment	19.92	AAI-based	0	No	NA
7000000432_____SRS063193_LANL_scaffold_66015	63314	Low-quality	Genome-fragment	25.59	AAI-based	0	No	NA
7000000432_____SRS063193_LANL_scaffold_66308	5138	Low-quality	Genome-fragment	13.88	AAI-based	0	No	NA
7000000432_____SRS063193_LANL_scaffold_66543	15658	Low-quality	Genome-fragment	29.32	AAI-based	0	No	NA
7000000432_____SRS063193_LANL_scaffold_66738	19550	Low-quality	Genome-fragment	29.74	AAI-based	0	No	NA
7000000432_____SRS063193_LANL_scaffold_66881	5189	Low-quality	Genome-fragment	2.08	AAI-based	NA	No	NA
7000000432_____SRS063193_LANL_scaffold_66980	11492	Low-quality	Genome-fragment	13.41	AAI-based	0	No	NA
7000000432_____SRS063193_LANL_scaffold_67007	10769	Low-quality	Genome-fragment	10	HMM-based	0	No	NA
7000000432_____SRS063193_LANL_scaffold_67079	16402	Medium-quality	Genome-fragment	83.9	AAI-based	0	No	NA
7000000432_____SRS063193_LANL_scaffold_67083	13154	Low-quality	Genome-fragment	43.79	AAI-based	0	No	NA
7000000432_____SRS063193_LANL_scaffold_67087	14682	Low-quality	Genome-fragment	10	HMM-based	0	No	NA
7000000432_____SRS063193_LANL_scaffold_7305	6628	Low-quality	Genome-fragment	18.37	AAI-based	0	No	NA
7000000432_____SRS063193_LANL_scaffold_8502	36857	High-quality	High-quality	100.81	AAI-based	0	No	NA
7000000432_____SRS063193_LANL_scaffold_8971	92329	Low-quality	Genome-fragment	38.12	AAI-based	NA	No	NA
7000000432_____SRS063193_LANL_scaffold_9137	7966	Low-quality	Genome-fragment	22.12	AAI-based	0	No	NA
7000000433_____C2831382	5523	Low-quality	Genome-fragment	14.69	AAI-based	0	No	NA
7000000433_____C2832153	6429	Low-quality	Genome-fragment	27.61	AAI-based	0	No	NA
7000000433_____C2833348	11905	Low-quality	Genome-fragment	20.83	AAI-based	0	No	NA
7000000433_____C2833428	17445	Low-quality	Genome-fragment	42.95	AAI-based	7.45	Yes	NA
7000000433_____SRS050752_LANL_scaffold_10552	7965	Low-quality	Genome-fragment	7.6	AAI-based	0	No	NA
7000000433_____SRS050752_LANL_scaffold_11020	9452	Low-quality	Genome-fragment	6.14	AAI-based	0	No	NA
7000000433_____SRS050752_LANL_scaffold_11132	5238	Low-quality	Genome-fragment	4.4	AAI-based	0	No	NA
7000000433_____SRS050752_LANL_scaffold_11700	6092	Low-quality	Genome-fragment	10.01	AAI-based	0	No	NA
7000000433_____SRS050752_LANL_scaffold_11947	5432	Low-quality	Genome-fragment	15.97	AAI-based	0	No	NA
7000000433_____SRS050752_LANL_scaffold_12269	7330	Low-quality	Genome-fragment	4.76	AAI-based	0	No	NA
7000000433_____SRS050752_LANL_scaffold_12828	10869	Low-quality	Genome-fragment	9.15	AAI-based	0	No	NA
7000000433_____SRS050752_LANL_scaffold_12908	7820	Low-quality	Genome-fragment	12.36	AAI-based	0	No	NA
7000000433_____SRS050752_LANL_scaffold_13058	17875	Low-quality	Genome-fragment	26.84	AAI-based	0	No	NA
7000000433_____SRS050752_LANL_scaffold_13292	10581	Low-quality	Genome-fragment	17.29	AAI-based	0	No	NA
7000000433_____SRS050752_LANL_scaffold_13312	27638	Low-quality	Genome-fragment	45.75	AAI-based	0	No	NA
7000000433_____SRS050752_LANL_scaffold_13400	10374	Low-quality	Genome-fragment	24.94	AAI-based	0	No	NA
7000000433_____SRS050752_LANL_scaffold_13855	11237	Low-quality	Genome-fragment	7.31	AAI-based	NA	No	NA
7000000433_____SRS050752_LANL_scaffold_14322	21811	Medium-quality	Genome-fragment	53.55	AAI-based	0	No	NA
7000000433_____SRS050752_LANL_scaffold_14400	5006	Low-quality	Genome-fragment	3.25	AAI-based	0	No	NA
7000000433_____SRS050752_LANL_scaffold_14891	9603	Low-quality	Genome-fragment	14.96	AAI-based	0	No	NA
7000000433_____SRS050752_LANL_scaffold_15154	8780	Low-quality	Genome-fragment	11.34	AAI-based	0	No	NA
7000000433_____SRS050752_LANL_scaffold_16318	19371	Low-quality	Genome-fragment	11.36	AAI-based	NA	No	NA
7000000433_____SRS050752_LANL_scaffold_16747	8519	Low-quality	Genome-fragment	6.67	AAI-based	NA	No	NA
7000000433_____SRS050752_LANL_scaffold_16952	30809	Low-quality	Genome-fragment	17.79	AAI-based	0	No	NA
7000000433_____SRS050752_LANL_scaffold_17203	5995	Low-quality	Genome-fragment	3.9	AAI-based	NA	No	NA
7000000433_____SRS050752_LANL_scaffold_17276	50625	Medium-quality	Genome-fragment	85	HMM-based	21.17	Yes	NA
7000000433_____SRS050752_LANL_scaffold_17313	38375	Medium-quality	Genome-fragment	63.88	AAI-based	0	No	NA
7000000433_____SRS050752_LANL_scaffold_17525	58326	High-quality	High-quality	97.39	AAI-based	0	No	NA
7000000433_____SRS050752_LANL_scaffold_18158	5203	Low-quality	Genome-fragment	5.26	AAI-based	0	No	NA
7000000433_____SRS050752_LANL_scaffold_19031	104003	Complete	High-quality	100.69	AAI-based	0	No	25-bp-DTR
7000000433_____SRS050752_LANL_scaffold_19605	7458	Low-quality	Genome-fragment	5.33	AAI-based	0	No	NA
7000000433_____SRS050752_LANL_scaffold_20719	17381	Low-quality	Genome-fragment	30.82	AAI-based	NA	No	NA
7000000433_____SRS050752_LANL_scaffold_21160	8020	Low-quality	Genome-fragment	5.21	AAI-based	NA	No	NA
7000000433_____SRS050752_LANL_scaffold_21176	6747	Low-quality	Genome-fragment	11.16	AAI-based	0	No	NA
7000000433_____SRS050752_LANL_scaffold_21531	15457	Low-quality	Genome-fragment	15	HMM-based	NA	No	NA
7000000433_____SRS050752_LANL_scaffold_21935	15990	Low-quality	Genome-fragment	30.17	AAI-based	0	No	NA
7000000433_____SRS050752_LANL_scaffold_23082	5033	Low-quality	Genome-fragment	5	HMM-based	0	No	NA
7000000433_____SRS050752_LANL_scaffold_24340	29026	Low-quality	Genome-fragment	48.74	AAI-based	0	No	NA
7000000433_____SRS050752_LANL_scaffold_25295	13307	Low-quality	Genome-fragment	22.14	AAI-based	0	No	NA
7000000433_____SRS050752_LANL_scaffold_25369	29640	Medium-quality	Genome-fragment	70.21	AAI-based	0	No	NA
7000000433_____SRS050752_LANL_scaffold_27063	10354	Low-quality	Genome-fragment	22.12	AAI-based	0	No	NA
7000000433_____SRS050752_LANL_scaffold_275	5174	Low-quality	Genome-fragment	4.37	AAI-based	0	No	NA
7000000433_____SRS050752_LANL_scaffold_28759	15284	Low-quality	Genome-fragment	9.03	AAI-based	0	No	NA
7000000433_____SRS050752_LANL_scaffold_28795	8136	Low-quality	Genome-fragment	12.54	AAI-based	0	No	NA
7000000433_____SRS050752_LANL_scaffold_29417	8502	Low-quality	Genome-fragment	5.53	AAI-based	NA	No	NA
7000000433_____SRS050752_LANL_scaffold_30019	34120	Not-determined	Genome-fragment	NA	NA	NA	No	NA
7000000433_____SRS050752_LANL_scaffold_3157	35663	Medium-quality	Genome-fragment	75.74	AAI-based	0	No	NA
7000000433_____SRS050752_LANL_scaffold_31838	42478	High-quality	High-quality	100.72	AAI-based	0	No	NA
7000000433_____SRS050752_LANL_scaffold_32075	9963	Low-quality	Genome-fragment	11.95	AAI-based	NA	No	NA
7000000433_____SRS050752_LANL_scaffold_32240	10824	Low-quality	Genome-fragment	23.2	AAI-based	0	No	NA
7000000433_____SRS050752_LANL_scaffold_32600	13510	Low-quality	Genome-fragment	30.04	AAI-based	0	No	NA
7000000433_____SRS050752_LANL_scaffold_3337	6593	Low-quality	Genome-fragment	14.92	AAI-based	0	No	NA
7000000433_____SRS050752_LANL_scaffold_33630	11059	Low-quality	Genome-fragment	8	AAI-based	0	No	NA
7000000433_____SRS050752_LANL_scaffold_33736	21890	Low-quality	Genome-fragment	12.39	AAI-based	28.86	Yes	NA
7000000433_____SRS050752_LANL_scaffold_34282	5843	Low-quality	Genome-fragment	5.27	AAI-based	0	No	NA
7000000433_____SRS050752_LANL_scaffold_34713	7617	Low-quality	Genome-fragment	4.95	AAI-based	NA	No	NA
7000000433_____SRS050752_LANL_scaffold_3478	12348	Low-quality	Genome-fragment	23.52	AAI-based	0	No	NA
7000000433_____SRS050752_LANL_scaffold_36201	35823	High-quality	High-quality	105.21	AAI-based	0	No	NA
7000000433_____SRS050752_LANL_scaffold_36687	17353	Low-quality	Genome-fragment	29.01	AAI-based	0	No	NA
7000000433_____SRS050752_LANL_scaffold_37403	9144	Low-quality	Genome-fragment	20.35	AAI-based	NA	No	NA
7000000433_____SRS050752_LANL_scaffold_37509	13720	Low-quality	Genome-fragment	22.73	AAI-based	0	No	NA
7000000433_____SRS050752_LANL_scaffold_37634	7566	Low-quality	Genome-fragment	7.23	AAI-based	0	No	NA
7000000433_____SRS050752_LANL_scaffold_3775	51683	High-quality	High-quality	97.93	AAI-based	0	No	NA
7000000433_____SRS050752_LANL_scaffold_38608	6585	Low-quality	Genome-fragment	19.27	AAI-based	0	No	NA
7000000433_____SRS050752_LANL_scaffold_39556	6363	Low-quality	Genome-fragment	6.3	AAI-based	NA	No	NA
7000000433_____SRS050752_LANL_scaffold_39859	5970	Low-quality	Genome-fragment	13	AAI-based	NA	No	NA
7000000433_____SRS050752_LANL_scaffold_39967	7434	Low-quality	Genome-fragment	12.44	AAI-based	0	No	NA
7000000433_____SRS050752_LANL_scaffold_40553	17769	Low-quality	Genome-fragment	49.05	AAI-based	0	No	NA
7000000433_____SRS050752_LANL_scaffold_40684	13735	Low-quality	Genome-fragment	22.73	AAI-based	0	No	NA
7000000433_____SRS050752_LANL_scaffold_41162	11525	Low-quality	Genome-fragment	24.3	AAI-based	17.28	Yes	NA
7000000433_____SRS050752_LANL_scaffold_41621	28492	Low-quality	Genome-fragment	35	HMM-based	0	No	NA
7000000433_____SRS050752_LANL_scaffold_41863	12615	Low-quality	Genome-fragment	20	HMM-based	0	No	NA
7000000433_____SRS050752_LANL_scaffold_4262	35070	Low-quality	Genome-fragment	36.74	AAI-based	0	No	NA
7000000433_____SRS050752_LANL_scaffold_43113	16803	Low-quality	Genome-fragment	25.05	AAI-based	0	No	NA
7000000433_____SRS050752_LANL_scaffold_43133	12772	Low-quality	Genome-fragment	28.11	AAI-based	0	No	NA
7000000433_____SRS050752_LANL_scaffold_43442	10080	Low-quality	Genome-fragment	23.85	AAI-based	0	No	NA
7000000433_____SRS050752_LANL_scaffold_43612	19511	Low-quality	Genome-fragment	11.23	AAI-based	0	No	NA
7000000433_____SRS050752_LANL_scaffold_43948	14434	Low-quality	Genome-fragment	15	HMM-based	NA	No	NA
7000000433_____SRS050752_LANL_scaffold_4440	11856	Low-quality	Genome-fragment	8.69	AAI-based	NA	No	NA
7000000433_____SRS050752_LANL_scaffold_44632	8247	Low-quality	Genome-fragment	15.99	AAI-based	0	No	NA
7000000433_____SRS050752_LANL_scaffold_45285	6863	Low-quality	Genome-fragment	12.06	AAI-based	0	No	NA
7000000433_____SRS050752_LANL_scaffold_45799	18882	Low-quality	Genome-fragment	41.08	AAI-based	0	No	NA
7000000433_____SRS050752_LANL_scaffold_46098	13023	Low-quality	Genome-fragment	22.76	AAI-based	0	No	NA
7000000433_____SRS050752_LANL_scaffold_4631	5703	Low-quality	Genome-fragment	17.38	AAI-based	0	No	NA
7000000433_____SRS050752_LANL_scaffold_46675	15468	Low-quality	Genome-fragment	25.06	AAI-based	0	No	NA
7000000433_____SRS050752_LANL_scaffold_47183	20843	Low-quality	Genome-fragment	37.81	AAI-based	0	No	NA
7000000433_____SRS050752_LANL_scaffold_47438	5290	Low-quality	Genome-fragment	9.93	AAI-based	0	No	NA
7000000433_____SRS050752_LANL_scaffold_47702	14407	Low-quality	Genome-fragment	25.41	AAI-based	0	No	NA
7000000433_____SRS050752_LANL_scaffold_47984	15230	Low-quality	Genome-fragment	39.76	AAI-based	0	No	NA
7000000433_____SRS050752_LANL_scaffold_4891	7875	Low-quality	Genome-fragment	21.76	AAI-based	0	No	NA
7000000433_____SRS050752_LANL_scaffold_49117	14740	Low-quality	Genome-fragment	41.54	AAI-based	0	No	NA
7000000433_____SRS050752_LANL_scaffold_49906	6921	Low-quality	Genome-fragment	20.78	AAI-based	0	No	NA
7000000433_____SRS050752_LANL_scaffold_4992	78072	Complete	High-quality	105	AAI-based	0	No	25-bp-DTR
7000000433_____SRS050752_LANL_scaffold_50014	10491	Low-quality	Genome-fragment	15	HMM-based	0	No	NA
7000000433_____SRS050752_LANL_scaffold_50265	8748	Low-quality	Genome-fragment	8.07	AAI-based	0	No	NA
7000000433_____SRS050752_LANL_scaffold_50541	6867	Low-quality	Genome-fragment	12.06	AAI-based	0	No	NA
7000000433_____SRS050752_LANL_scaffold_50658	7479	Low-quality	Genome-fragment	0	HMM-based	0	No	NA
7000000433_____SRS050752_LANL_scaffold_50702	9984	Low-quality	Genome-fragment	18.11	AAI-based	0	No	NA
7000000433_____SRS050752_LANL_scaffold_50824	6214	Low-quality	Genome-fragment	11.59	AAI-based	0	No	NA
7000000433_____SRS050752_LANL_scaffold_50827	10219	Low-quality	Genome-fragment	10	HMM-based	0	No	NA
7000000433_____SRS050752_LANL_scaffold_50852	24291	Low-quality	Genome-fragment	37.7	AAI-based	0	No	NA
7000000433_____SRS050752_LANL_scaffold_50947	8193	Low-quality	Genome-fragment	13.68	AAI-based	0	No	NA
7000000433_____SRS050752_LANL_scaffold_5239	6693	Low-quality	Genome-fragment	4.35	AAI-based	0	No	NA
7000000433_____SRS050752_LANL_scaffold_5392	14809	Low-quality	Genome-fragment	13.37	AAI-based	0	No	NA
7000000433_____SRS050752_LANL_scaffold_5811	10119	Low-quality	Genome-fragment	10.08	AAI-based	NA	No	NA
7000000433_____SRS050752_LANL_scaffold_5856	17583	Low-quality	Genome-fragment	14.49	AAI-based	8.88	Yes	NA
7000000433_____SRS050752_LANL_scaffold_5891	5817	Not-determined	Genome-fragment	NA	NA	NA	No	NA
7000000433_____SRS050752_LANL_scaffold_6237	10682	Low-quality	Genome-fragment	10.68	AAI-based	0	No	NA
7000000433_____SRS050752_LANL_scaffold_6928	57085	Medium-quality	Genome-fragment	59.82	AAI-based	0	No	NA
7000000433_____SRS050752_LANL_scaffold_7383	6679	Low-quality	Genome-fragment	6.61	AAI-based	0	No	NA
7000000433_____SRS050752_LANL_scaffold_7402	12128	Low-quality	Genome-fragment	19.86	AAI-based	0	No	NA
7000000433_____SRS050752_LANL_scaffold_8112	6060	Low-quality	Genome-fragment	9.95	AAI-based	0	No	NA
7000000433_____SRS050752_LANL_scaffold_8254	9432	Low-quality	Genome-fragment	15.49	AAI-based	0	No	NA
7000000433_____SRS050752_LANL_scaffold_8536	10176	Low-quality	Genome-fragment	28.13	AAI-based	0	No	NA
7000000433_____SRS050752_LANL_scaffold_9299	55506	High-quality	High-quality	95.08	AAI-based	0	No	NA
7000000433_____SRS050752_LANL_scaffold_9583	13537	Low-quality	Genome-fragment	29.47	AAI-based	0	No	NA
7000000433_____SRS050752_LANL_scaffold_9711	19112	Low-quality	Genome-fragment	43.92	AAI-based	0	No	NA
7000000433_____SRS050752_LANL_scaffold_9847	43880	Low-quality	Genome-fragment	37.17	AAI-based	0	No	NA
7000000434_____C2010644	6775	Low-quality	Genome-fragment	10	HMM-based	0	No	NA
7000000434_____C2011600	7956	Low-quality	Genome-fragment	19.54	AAI-based	0	No	NA
7000000434_____C2011612	7968	Low-quality	Genome-fragment	18.27	AAI-based	0	No	NA
7000000434_____C2012148	8806	Not-determined	Genome-fragment	NA	NA	NA	No	NA
7000000434_____C2012264	8968	Low-quality	Genome-fragment	24.53	AAI-based	0	No	NA
7000000434_____C2013400	12673	Low-quality	Genome-fragment	21.46	AAI-based	0	No	NA
7000000434_____C2013436	12909	Low-quality	Genome-fragment	36.36	AAI-based	0	No	NA
7000000434_____C2013615	14416	Low-quality	Genome-fragment	13.01	AAI-based	0	No	NA
7000000434_____C2013641	14665	Low-quality	Genome-fragment	13.23	AAI-based	0	No	NA
7000000434_____C2013781	16096	Low-quality	Genome-fragment	39.62	AAI-based	0	No	NA
7000000434_____C2013837	16772	Low-quality	Genome-fragment	24.72	AAI-based	0	No	NA
7000000434_____SRS014287_WUGC_scaffold_11775	49157	Complete	High-quality	101.11	AAI-based	6.5	Yes	complete-prophage
7000000434_____SRS014287_WUGC_scaffold_12309	11669	Low-quality	Genome-fragment	16.54	AAI-based	0	No	NA
7000000434_____SRS014287_WUGC_scaffold_13085	21738	Medium-quality	Genome-fragment	65.87	AAI-based	0	No	NA
7000000434_____SRS014287_WUGC_scaffold_14223	6999	Low-quality	Genome-fragment	15.62	AAI-based	22.32	Yes	NA
7000000434_____SRS014287_WUGC_scaffold_14983	38688	High-quality	High-quality	91.92	AAI-based	12.47	Yes	NA
7000000434_____SRS014287_WUGC_scaffold_18500	22891	Low-quality	Genome-fragment	40.35	AAI-based	5.84	Yes	NA
7000000434_____SRS014287_WUGC_scaffold_21386	83904	Medium-quality	Genome-fragment	62.78	AAI-based	16.57	Yes	NA
7000000434_____SRS014287_WUGC_scaffold_22877	24662	Low-quality	Genome-fragment	40.81	AAI-based	0	No	NA
7000000434_____SRS014287_WUGC_scaffold_24156	6536	Low-quality	Genome-fragment	4.1	AAI-based	NA	No	NA
7000000434_____SRS014287_WUGC_scaffold_25417	10847	Low-quality	Genome-fragment	20.12	AAI-based	10.2	Yes	NA
7000000434_____SRS014287_WUGC_scaffold_27270	96600	Complete	High-quality	96.73	AAI-based	0	No	20-bp-DTR
7000000434_____SRS014287_WUGC_scaffold_27972	16155	Low-quality	Genome-fragment	29.31	AAI-based	0	No	NA
7000000434_____SRS014287_WUGC_scaffold_29070	5793	Low-quality	Genome-fragment	15.03	AAI-based	0	No	NA
7000000434_____SRS014287_WUGC_scaffold_29823	16356	Low-quality	Genome-fragment	23.11	AAI-based	0	No	NA
7000000434_____SRS014287_WUGC_scaffold_30022	8580	Low-quality	Genome-fragment	12.14	AAI-based	0	No	NA
7000000434_____SRS014287_WUGC_scaffold_31082	26803	Medium-quality	Genome-fragment	58.34	AAI-based	0	No	NA
7000000434_____SRS014287_WUGC_scaffold_32806	7821	Low-quality	Genome-fragment	17.4	AAI-based	0	No	NA
7000000434_____SRS014287_WUGC_scaffold_33026	38140	Medium-quality	Genome-fragment	63.91	AAI-based	24.6	Yes	NA
7000000434_____SRS014287_WUGC_scaffold_33195	18240	Low-quality	Genome-fragment	38.81	AAI-based	7.09	Yes	NA
7000000434_____SRS014287_WUGC_scaffold_33601	11113	Low-quality	Genome-fragment	28.51	AAI-based	0	No	NA
7000000434_____SRS014287_WUGC_scaffold_33645	11446	Low-quality	Genome-fragment	30	HMM-based	0	No	NA
7000000434_____SRS014287_WUGC_scaffold_35220	13926	Low-quality	Genome-fragment	29.99	AAI-based	0	No	NA
7000000434_____SRS014287_WUGC_scaffold_36309	42866	Medium-quality	Genome-fragment	89.59	AAI-based	0	No	NA
7000000434_____SRS014287_WUGC_scaffold_36376	10936	Low-quality	Genome-fragment	25.38	AAI-based	0	No	NA
7000000434_____SRS014287_WUGC_scaffold_36397	9695	Low-quality	Genome-fragment	23.91	AAI-based	0	No	NA
7000000434_____SRS014287_WUGC_scaffold_36422	8903	Low-quality	Genome-fragment	16.1	AAI-based	NA	No	NA
7000000434_____SRS014287_WUGC_scaffold_37171	9556	Low-quality	Genome-fragment	28.47	AAI-based	0	No	NA
7000000434_____SRS014287_WUGC_scaffold_37334	7118	Low-quality	Genome-fragment	15.52	AAI-based	0	No	NA
7000000434_____SRS014287_WUGC_scaffold_37352	5023	Low-quality	Genome-fragment	8.28	AAI-based	0	No	NA
7000000434_____SRS014287_WUGC_scaffold_37620	18605	Low-quality	Genome-fragment	40.6	AAI-based	0	No	NA
7000000434_____SRS014287_WUGC_scaffold_38207	26935	Low-quality	Genome-fragment	45.63	AAI-based	0	No	NA
7000000434_____SRS014287_WUGC_scaffold_38527	13291	Low-quality	Genome-fragment	22.52	AAI-based	0	No	NA
7000000434_____SRS014287_WUGC_scaffold_38530	10982	Low-quality	Genome-fragment	26.72	AAI-based	0	No	NA
7000000434_____SRS014287_WUGC_scaffold_38549	10048	Low-quality	Genome-fragment	17.94	AAI-based	0	No	NA
7000000434_____SRS014287_WUGC_scaffold_38679	11064	Low-quality	Genome-fragment	9.86	AAI-based	0	No	NA
7000000434_____SRS014287_WUGC_scaffold_38713	6339	Low-quality	Genome-fragment	10.08	AAI-based	0	No	NA
7000000434_____SRS014287_WUGC_scaffold_38733	5630	Low-quality	Genome-fragment	9.2	AAI-based	0	No	NA
7000000434_____SRS014287_WUGC_scaffold_38897	19012	Low-quality	Genome-fragment	36.25	AAI-based	0	No	NA
7000000434_____SRS014287_WUGC_scaffold_38923	21546	Low-quality	Genome-fragment	35	HMM-based	0	No	NA
7000000434_____SRS014287_WUGC_scaffold_38968	21030	Low-quality	Genome-fragment	38.31	AAI-based	0	No	NA
7000000434_____SRS014287_WUGC_scaffold_39075	11866	Low-quality	Genome-fragment	16.96	AAI-based	0	No	NA
7000000434_____SRS014287_WUGC_scaffold_39079	6571	Low-quality	Genome-fragment	11.12	AAI-based	0	No	NA
7000000434_____SRS014287_WUGC_scaffold_39168	57412	High-quality	High-quality	90.23	AAI-based	29.4	Yes	NA
7000000434_____SRS014287_WUGC_scaffold_39220	26432	Low-quality	Genome-fragment	12.8	AAI-based	25.89	Yes	NA
7000000434_____SRS014287_WUGC_scaffold_39279	6862	Low-quality	Genome-fragment	15.67	AAI-based	0	No	NA
7000000434_____SRS014287_WUGC_scaffold_39413	11599	Low-quality	Genome-fragment	23.32	AAI-based	0	No	NA
7000000434_____SRS014287_WUGC_scaffold_39504	23879	Low-quality	Genome-fragment	20.29	AAI-based	5.72	Yes	NA
7000000434_____SRS014287_WUGC_scaffold_39516	12030	Low-quality	Genome-fragment	24.21	AAI-based	0	No	NA
7000000434_____SRS014287_WUGC_scaffold_39546	25167	Medium-quality	Genome-fragment	57.52	AAI-based	0	No	NA
7000000434_____SRS014287_WUGC_scaffold_4213	45124	Low-quality	Genome-fragment	25	HMM-based	57.49	Yes	NA
7000000434_____SRS014287_WUGC_scaffold_4299	51396	Low-quality	Genome-fragment	15	HMM-based	23.41	Yes	NA
7000000434_____SRS014287_WUGC_scaffold_5928	42321	High-quality	High-quality	90.18	AAI-based	2.29	Yes	NA
7000000434_____SRS014287_WUGC_scaffold_7775	13365	Low-quality	Genome-fragment	41.19	AAI-based	0	No	NA
7000000434_____SRS014287_WUGC_scaffold_9404	8173	Low-quality	Genome-fragment	7.99	AAI-based	0	No	NA
7000000435_____C515430	7457	Low-quality	Genome-fragment	19.46	AAI-based	0	No	NA
7000000435_____C515436	7695	Low-quality	Genome-fragment	21.71	AAI-based	0	No	NA
7000000435_____C515440	7766	Low-quality	Genome-fragment	18.14	AAI-based	0	No	NA
7000000435_____C515468	11837	Low-quality	Genome-fragment	31.13	AAI-based	0	No	NA
7000000435_____C515480	12579	Low-quality	Genome-fragment	5.18	AAI-based	0	No	NA
7000000435_____C515492	14866	Not-determined	Genome-fragment	NA	NA	NA	No	NA
7000000435_____C515494	15360	Low-quality	Genome-fragment	37.35	AAI-based	0	No	NA
7000000435_____SRS015646_WUGC_scaffold_1166	131346	Low-quality	Genome-fragment	49.99	AAI-based	0	No	NA
7000000435_____SRS015646_WUGC_scaffold_1405	11508	Low-quality	Genome-fragment	28.29	AAI-based	0	No	NA
7000000435_____SRS015646_WUGC_scaffold_1752	32783	High-quality	High-quality	94.78	AAI-based	0	No	NA
7000000435_____SRS015646_WUGC_scaffold_2028	15775	Low-quality	Genome-fragment	6.71	AAI-based	0	No	NA
7000000435_____SRS015646_WUGC_scaffold_2526	6071	Low-quality	Genome-fragment	16.08	AAI-based	0	No	NA
7000000435_____SRS015646_WUGC_scaffold_2694	23889	Medium-quality	Genome-fragment	54.55	AAI-based	0	No	NA
7000000435_____SRS015646_WUGC_scaffold_2992	21149	Low-quality	Genome-fragment	36.26	AAI-based	0	No	NA
7000000435_____SRS015646_WUGC_scaffold_3284	18251	Low-quality	Genome-fragment	5	HMM-based	0	No	NA
7000000435_____SRS015646_WUGC_scaffold_3295	7172	Low-quality	Genome-fragment	17.63	AAI-based	0	No	NA
7000000435_____SRS015646_WUGC_scaffold_3896	37289	Low-quality	Genome-fragment	15.98	AAI-based	NA	No	NA
7000000435_____SRS015646_WUGC_scaffold_4249	39328	High-quality	High-quality	93.47	AAI-based	0	No	NA
7000000435_____SRS015646_WUGC_scaffold_4669	7288	Low-quality	Genome-fragment	15.84	AAI-based	0	No	NA
7000000435_____SRS015646_WUGC_scaffold_5414	8542	Low-quality	Genome-fragment	3.08	AAI-based	NA	No	NA
7000000435_____SRS015646_WUGC_scaffold_6065	15075	Low-quality	Genome-fragment	9.85	AAI-based	0	No	NA
7000000435_____SRS015646_WUGC_scaffold_6154	52105	Low-quality	Genome-fragment	20.12	AAI-based	NA	No	NA
7000000435_____SRS015646_WUGC_scaffold_6249	7532	Low-quality	Genome-fragment	19.04	AAI-based	0	No	NA
7000000435_____SRS015646_WUGC_scaffold_6265	7143	Low-quality	Genome-fragment	11.97	AAI-based	0	No	NA
7000000435_____SRS015646_WUGC_scaffold_6266	31661	Low-quality	Genome-fragment	13.58	AAI-based	0	No	NA
7000000435_____SRS015646_WUGC_scaffold_6269	8047	Low-quality	Genome-fragment	21.56	AAI-based	0	No	NA
7000000435_____SRS015646_WUGC_scaffold_6271	89048	Low-quality	Genome-fragment	36.32	AAI-based	0	No	NA
7000000436_____C1947642	5084	Low-quality	Genome-fragment	2.14	AAI-based	0	No	NA
7000000436_____C1947978	5533	Low-quality	Genome-fragment	2.34	AAI-based	NA	No	NA
7000000436_____C1949304	10720	Low-quality	Genome-fragment	4.53	AAI-based	NA	No	NA
7000000436_____C1949392	11546	Low-quality	Genome-fragment	38.27	AAI-based	0	No	NA
7000000436_____C1949690	18069	Medium-quality	Genome-fragment	50.92	AAI-based	15.19	Yes	NA
7000000436_____SRS015644_WUGC_scaffold_10485	40894	Medium-quality	Genome-fragment	89.22	AAI-based	13.48	Yes	complete-prophage
7000000436_____SRS015644_WUGC_scaffold_10863	114999	Medium-quality	Genome-fragment	65	HMM-based	NA	No	NA
7000000436_____SRS015644_WUGC_scaffold_16973	74564	Low-quality	Genome-fragment	30.1	AAI-based	NA	No	NA
7000000436_____SRS015644_WUGC_scaffold_19685	14876	Low-quality	Genome-fragment	41.92	AAI-based	0	No	NA
7000000436_____SRS015644_WUGC_scaffold_22580	18284	Low-quality	Genome-fragment	10.36	AAI-based	NA	No	NA
7000000436_____SRS015644_WUGC_scaffold_23447	7364	Low-quality	Genome-fragment	9.14	AAI-based	0	No	NA
7000000436_____SRS015644_WUGC_scaffold_24582	65136	Medium-quality	Genome-fragment	85	HMM-based	0	No	NA
7000000436_____SRS015644_WUGC_scaffold_25073	143367	Medium-quality	Genome-fragment	86.85	AAI-based	18.32	Yes	NA
7000000436_____SRS015644_WUGC_scaffold_25548	23930	Low-quality	Genome-fragment	15	HMM-based	0	No	NA
7000000436_____SRS015644_WUGC_scaffold_2561	35601	Medium-quality	Genome-fragment	86.36	AAI-based	0	No	NA
7000000436_____SRS015644_WUGC_scaffold_25760	53776	High-quality	High-quality	95	HMM-based	0	No	NA
7000000436_____SRS015644_WUGC_scaffold_2691	64918	Low-quality	Genome-fragment	40	HMM-based	NA	No	NA
7000000436_____SRS015644_WUGC_scaffold_2839	109142	High-quality	High-quality	91.25	AAI-based	0	No	NA
7000000436_____SRS015644_WUGC_scaffold_3027	15425	Low-quality	Genome-fragment	32.4	AAI-based	0	No	NA
7000000436_____SRS015644_WUGC_scaffold_30347	15635	Low-quality	Genome-fragment	8.02	AAI-based	0	No	NA
7000000436_____SRS015644_WUGC_scaffold_32219	13124	Low-quality	Genome-fragment	32.29	AAI-based	0	No	NA
7000000436_____SRS015644_WUGC_scaffold_33171	19787	Low-quality	Genome-fragment	24.6	AAI-based	0	No	NA
7000000436_____SRS015644_WUGC_scaffold_33558	8284	Low-quality	Genome-fragment	21.72	AAI-based	0	No	NA
7000000436_____SRS015644_WUGC_scaffold_35604	15658	Low-quality	Genome-fragment	34.47	AAI-based	0	No	NA
7000000436_____SRS015644_WUGC_scaffold_36813	62750	Low-quality	Genome-fragment	35	HMM-based	NA	No	NA
7000000436_____SRS015644_WUGC_scaffold_38023	38048	High-quality	High-quality	92.92	AAI-based	0	No	NA
7000000436_____SRS015644_WUGC_scaffold_38033	5018	Low-quality	Genome-fragment	12.5	AAI-based	0	No	NA
7000000436_____SRS015644_WUGC_scaffold_40112	6820	Not-determined	Genome-fragment	NA	NA	NA	No	NA
7000000436_____SRS015644_WUGC_scaffold_40602	11564	Low-quality	Genome-fragment	15.16	AAI-based	0	No	NA
7000000436_____SRS015644_WUGC_scaffold_42919	23482	Medium-quality	Genome-fragment	72.19	AAI-based	0	No	NA
7000000436_____SRS015644_WUGC_scaffold_44071	87797	Medium-quality	Genome-fragment	55	HMM-based	NA	No	NA
7000000436_____SRS015644_WUGC_scaffold_44342	6322	Low-quality	Genome-fragment	16.35	AAI-based	0	No	NA
7000000436_____SRS015644_WUGC_scaffold_44490	19984	Low-quality	Genome-fragment	46.47	AAI-based	0	No	NA
7000000436_____SRS015644_WUGC_scaffold_44894	21708	Medium-quality	Genome-fragment	57.75	AAI-based	0	No	NA
7000000436_____SRS015644_WUGC_scaffold_4581	43701	Complete	High-quality	117.47	AAI-based	15.56	Yes	complete-prophage
7000000436_____SRS015644_WUGC_scaffold_46004	73540	Not-determined	Genome-fragment	NA	NA	NA	No	NA
7000000436_____SRS015644_WUGC_scaffold_46088	10562	Low-quality	Genome-fragment	5	HMM-based	0	No	NA
7000000436_____SRS015644_WUGC_scaffold_46285	34127	Complete	High-quality	98.81	AAI-based	0	No	21-bp-DTR
7000000436_____SRS015644_WUGC_scaffold_46302	39192	Low-quality	Genome-fragment	48.76	AAI-based	0	No	NA
7000000436_____SRS015644_WUGC_scaffold_46679	6409	Low-quality	Genome-fragment	0	HMM-based	0	No	NA
7000000436_____SRS015644_WUGC_scaffold_46785	27891	Medium-quality	Genome-fragment	60	HMM-based	0	No	NA
7000000436_____SRS015644_WUGC_scaffold_47693	8939	Low-quality	Genome-fragment	11.07	AAI-based	0	No	NA
7000000436_____SRS015644_WUGC_scaffold_4782	11932	Not-determined	Genome-fragment	NA	NA	NA	No	NA
7000000436_____SRS015644_WUGC_scaffold_4855	26344	Not-determined	Genome-fragment	NA	NA	NA	No	NA
7000000436_____SRS015644_WUGC_scaffold_48939	19925	Low-quality	Genome-fragment	46.5	AAI-based	0	No	NA
7000000436_____SRS015644_WUGC_scaffold_49078	5976	Low-quality	Genome-fragment	2.54	AAI-based	NA	No	NA
7000000436_____SRS015644_WUGC_scaffold_49268	9867	Low-quality	Genome-fragment	4.18	AAI-based	0	No	NA
7000000436_____SRS015644_WUGC_scaffold_49367	15903	Low-quality	Genome-fragment	10	HMM-based	0	No	NA
7000000436_____SRS015644_WUGC_scaffold_49472	9014	Low-quality	Genome-fragment	0	HMM-based	0	No	NA
7000000436_____SRS015644_WUGC_scaffold_49583	12833	Low-quality	Genome-fragment	5.41	AAI-based	0	No	NA
7000000436_____SRS015644_WUGC_scaffold_49811	12362	Low-quality	Genome-fragment	31.98	AAI-based	18.69	Yes	NA
7000000436_____SRS015644_WUGC_scaffold_49853	22236	Low-quality	Genome-fragment	48.68	AAI-based	0	No	NA
7000000436_____SRS015644_WUGC_scaffold_49860	17926	Low-quality	Genome-fragment	44.73	AAI-based	0	No	NA
7000000436_____SRS015644_WUGC_scaffold_49866	17813	Medium-quality	Genome-fragment	51.91	AAI-based	0	No	NA
7000000436_____SRS015644_WUGC_scaffold_49868	9416	Low-quality	Genome-fragment	0	HMM-based	0	No	NA
7000000436_____SRS015644_WUGC_scaffold_49878	16200	Low-quality	Genome-fragment	35	HMM-based	0	No	NA
7000000436_____SRS015644_WUGC_scaffold_49896	40815	Low-quality	Genome-fragment	23.01	AAI-based	27.95	Yes	22-bp-DTR
7000000436_____SRS015644_WUGC_scaffold_5931	10753	Low-quality	Genome-fragment	24.68	AAI-based	0	No	NA
7000000436_____SRS015644_WUGC_scaffold_662	18275	Low-quality	Genome-fragment	5	HMM-based	0	No	NA
7000000436_____SRS015644_WUGC_scaffold_7582	92518	Low-quality	Genome-fragment	25	HMM-based	NA	No	NA
7000000436_____SRS015644_WUGC_scaffold_7905	6937	Low-quality	Genome-fragment	20.33	AAI-based	0	No	NA
7000000436_____SRS015644_WUGC_scaffold_8309	12423	Low-quality	Genome-fragment	30	HMM-based	0	No	NA
7000000436_____SRS015644_WUGC_scaffold_9611	19562	Low-quality	Genome-fragment	5	HMM-based	0	No	NA
7000000437_____C1631091	6394	Low-quality	Genome-fragment	3.07	AAI-based	0	No	NA
7000000437_____C1631321	8090	Low-quality	Genome-fragment	23.75	AAI-based	0	No	NA
7000000437_____C1631573	27333	Medium-quality	Genome-fragment	55	HMM-based	5.35	Yes	NA
7000000437_____SRS013947_WUGC_scaffold_1304	5676	Low-quality	Genome-fragment	14.32	AAI-based	0	No	NA
7000000437_____SRS013947_WUGC_scaffold_13369	14287	Low-quality	Genome-fragment	33.44	AAI-based	10.34	Yes	NA
7000000437_____SRS013947_WUGC_scaffold_20259	8020	Low-quality	Genome-fragment	21.91	AAI-based	0	No	NA
7000000437_____SRS013947_WUGC_scaffold_22096	21209	Medium-quality	Genome-fragment	62.63	AAI-based	0	No	NA
7000000437_____SRS013947_WUGC_scaffold_22257	7068	Low-quality	Genome-fragment	15.57	AAI-based	0	No	NA
7000000437_____SRS013947_WUGC_scaffold_22941	114054	High-quality	High-quality	95	HMM-based	NA	No	NA
7000000437_____SRS013947_WUGC_scaffold_24661	19922	Low-quality	Genome-fragment	16.02	AAI-based	0	No	NA
7000000437_____SRS013947_WUGC_scaffold_25012	45060	Low-quality	Genome-fragment	21.72	AAI-based	0	No	NA
7000000437_____SRS013947_WUGC_scaffold_26375	27333	Low-quality	Genome-fragment	13.36	AAI-based	0	No	NA
7000000437_____SRS013947_WUGC_scaffold_26897	8791	Low-quality	Genome-fragment	4.24	AAI-based	0	No	NA
7000000437_____SRS013947_WUGC_scaffold_27151	10866	Low-quality	Genome-fragment	26.83	AAI-based	0	No	NA
7000000437_____SRS013947_WUGC_scaffold_27454	16172	Low-quality	Genome-fragment	7.79	AAI-based	0	No	NA
7000000437_____SRS013947_WUGC_scaffold_27700	23476	Medium-quality	Genome-fragment	56.97	AAI-based	0	No	NA
7000000437_____SRS013947_WUGC_scaffold_27713	20355	Low-quality	Genome-fragment	5	HMM-based	NA	No	NA
7000000437_____SRS013947_WUGC_scaffold_29093	14923	Low-quality	Genome-fragment	10	HMM-based	0	No	NA
7000000437_____SRS013947_WUGC_scaffold_29241	11973	Low-quality	Genome-fragment	37.92	AAI-based	0	No	NA
7000000437_____SRS013947_WUGC_scaffold_29495	21616	Low-quality	Genome-fragment	10.43	AAI-based	0	No	NA
7000000437_____SRS013947_WUGC_scaffold_29553	7410	Low-quality	Genome-fragment	23.53	AAI-based	0	No	NA
7000000437_____SRS013947_WUGC_scaffold_29719	42917	High-quality	High-quality	99.87	AAI-based	0	No	NA
7000000437_____SRS013947_WUGC_scaffold_30254	30188	Not-determined	Genome-fragment	NA	NA	NA	No	NA
7000000437_____SRS013947_WUGC_scaffold_30284	6126	Low-quality	Genome-fragment	16.04	AAI-based	0	No	NA
7000000437_____SRS013947_WUGC_scaffold_30584	8242	Low-quality	Genome-fragment	42.17	AAI-based	0	No	NA
7000000437_____SRS013947_WUGC_scaffold_30656	13208	Low-quality	Genome-fragment	33.95	AAI-based	0	No	NA
7000000437_____SRS013947_WUGC_scaffold_30690	34599	Medium-quality	Genome-fragment	82.13	AAI-based	2.95	Yes	NA
7000000437_____SRS013947_WUGC_scaffold_30704	22899	Low-quality	Genome-fragment	32.57	AAI-based	0	No	NA
7000000437_____SRS013947_WUGC_scaffold_30707	9340	Low-quality	Genome-fragment	20	HMM-based	0	No	NA
7000000437_____SRS013947_WUGC_scaffold_5145	17396	Low-quality	Genome-fragment	2.15	AAI-based	72.89	Yes	NA
7000000437_____SRS013947_WUGC_scaffold_8927	49389	Low-quality	Genome-fragment	24.12	AAI-based	NA	No	NA
7000000438_____C1232579	13402	Low-quality	Genome-fragment	36.05	AAI-based	0	No	NA
7000000438_____SRS013945_WUGC_scaffold_10637	10092	Low-quality	Genome-fragment	16.16	AAI-based	0	No	NA
7000000438_____SRS013945_WUGC_scaffold_13694	6434	Low-quality	Genome-fragment	18.26	AAI-based	0	No	NA
7000000438_____SRS013945_WUGC_scaffold_18908	41406	High-quality	High-quality	109.41	AAI-based	4.63	Yes	NA
7000000438_____SRS013945_WUGC_scaffold_18936	7438	Low-quality	Genome-fragment	20.77	AAI-based	0	No	NA
7000000438_____SRS013945_WUGC_scaffold_22879	27302	Medium-quality	Genome-fragment	69.57	AAI-based	0	No	NA
7000000438_____SRS013945_WUGC_scaffold_23105	38985	High-quality	High-quality	98.32	AAI-based	0	No	NA
7000000438_____SRS013945_WUGC_scaffold_23202	21801	Low-quality	Genome-fragment	30	HMM-based	0	No	NA
7000000438_____SRS013945_WUGC_scaffold_23551	8410	Low-quality	Genome-fragment	20.89	AAI-based	0	No	NA
7000000438_____SRS013945_WUGC_scaffold_23580	21088	Medium-quality	Genome-fragment	50.67	AAI-based	0	No	NA
7000000438_____SRS013945_WUGC_scaffold_2634	71310	Low-quality	Genome-fragment	40	HMM-based	NA	No	NA
7000000438_____SRS013945_WUGC_scaffold_5708	8616	Low-quality	Genome-fragment	15	HMM-based	0	No	NA
7000000438_____SRS013945_WUGC_scaffold_6373	23183	Low-quality	Genome-fragment	45	HMM-based	0	No	NA
7000000438_____SRS013945_WUGC_scaffold_7865	6424	Low-quality	Genome-fragment	15	AAI-based	0	No	NA
7000000439_____C1243679	6665	Low-quality	Genome-fragment	10	HMM-based	0	No	NA
7000000439_____C1243685	9701	Low-quality	Genome-fragment	24.47	AAI-based	0	No	NA
7000000439_____SRS013942_WUGC_scaffold_2314	5422	Low-quality	Genome-fragment	12.79	AAI-based	0	No	NA
7000000439_____SRS013942_WUGC_scaffold_8626	6484	Low-quality	Genome-fragment	10.77	AAI-based	0	No	NA
7000000440_____C2669976	5143	Low-quality	Genome-fragment	5	HMM-based	0	No	NA
7000000440_____C2670056	5223	Low-quality	Genome-fragment	2.07	AAI-based	0	No	NA
7000000440_____C2670102	5268	Low-quality	Genome-fragment	13.69	AAI-based	0	No	NA
7000000440_____C2670426	5728	Low-quality	Genome-fragment	12.25	AAI-based	0	No	NA
7000000440_____C2670712	6182	Low-quality	Genome-fragment	16.86	AAI-based	0	No	NA
7000000440_____C2670748	6238	Low-quality	Genome-fragment	15	HMM-based	0	No	NA
7000000440_____C2670836	6347	Low-quality	Genome-fragment	18.29	AAI-based	0	No	NA
7000000440_____C2670848	6365	Low-quality	Genome-fragment	1.95	AAI-based	0	No	NA
7000000440_____C2670954	6556	Low-quality	Genome-fragment	15.46	AAI-based	0	No	NA
7000000440_____C2670984	6632	Low-quality	Genome-fragment	13.15	AAI-based	0	No	NA
7000000440_____C2670990	6660	Low-quality	Genome-fragment	4.77	AAI-based	0	No	NA
7000000440_____C2671136	7009	Low-quality	Genome-fragment	2.81	AAI-based	0	No	NA
7000000440_____C2671276	7371	Low-quality	Genome-fragment	3	AAI-based	0	No	NA
7000000440_____C2671320	7518	Low-quality	Genome-fragment	3.03	AAI-based	0	No	NA
7000000440_____C2671324	7530	Low-quality	Genome-fragment	3.03	AAI-based	0	No	NA
7000000440_____C2671354	7610	Low-quality	Genome-fragment	5.31	AAI-based	NA	No	NA
7000000440_____C2671534	8100	Low-quality	Genome-fragment	18.16	AAI-based	0	No	NA
7000000440_____C2671550	8169	Low-quality	Genome-fragment	3.29	AAI-based	0	No	NA
7000000440_____C2671692	8764	Low-quality	Genome-fragment	19.45	AAI-based	0	No	NA
7000000440_____C2671854	9495	Not-determined	Genome-fragment	NA	NA	NA	No	NA
7000000440_____C2671856	9497	Low-quality	Genome-fragment	10	HMM-based	0	No	NA
7000000440_____C2671868	9571	Low-quality	Genome-fragment	15	HMM-based	0	No	NA
7000000440_____C2671934	10037	Low-quality	Genome-fragment	20.13	AAI-based	0	No	NA
7000000440_____C2671946	10100	Low-quality	Genome-fragment	4	AAI-based	0	No	NA
7000000440_____C2671954	10148	Low-quality	Genome-fragment	4.08	AAI-based	0	No	NA
7000000440_____C2671958	10174	Low-quality	Genome-fragment	4.14	AAI-based	0	No	NA
7000000440_____C2671962	10190	Low-quality	Genome-fragment	15	HMM-based	0	No	NA
7000000440_____C2672006	10538	Low-quality	Genome-fragment	7.35	AAI-based	NA	No	NA
7000000440_____C2672024	10660	Low-quality	Genome-fragment	1.56	AAI-based	19.98	Yes	NA
7000000440_____C2672254	13086	Low-quality	Genome-fragment	30.53	AAI-based	0	No	NA
7000000440_____C2672324	14208	Low-quality	Genome-fragment	5.78	AAI-based	0	No	NA
7000000440_____C2672364	15120	Low-quality	Genome-fragment	10.55	AAI-based	0	No	NA
7000000440_____C2672368	15168	Low-quality	Genome-fragment	6.01	AAI-based	0	No	NA
7000000440_____C2672416	16341	Low-quality	Genome-fragment	6.65	AAI-based	0	No	NA
7000000440_____C2672424	16423	Low-quality	Genome-fragment	38.9	AAI-based	0	No	NA
7000000440_____C2672496	18646	Low-quality	Genome-fragment	40.38	AAI-based	0	No	NA
7000000440_____C2672498	18655	Medium-quality	Genome-fragment	52.86	AAI-based	0	No	NA
7000000440_____C2672508	18992	Low-quality	Genome-fragment	7.55	AAI-based	0	No	NA
7000000440_____C2672546	22338	Medium-quality	Genome-fragment	57.32	AAI-based	0	No	NA
7000000440_____C2672564	25665	Low-quality	Genome-fragment	14.45	AAI-based	0	No	NA
7000000440_____C2672566	25776	Medium-quality	Genome-fragment	50.25	AAI-based	0	No	NA
7000000440_____C2672574	28912	Low-quality	Genome-fragment	16.28	AAI-based	0	No	NA
7000000440_____SRS015797_WUGC_scaffold_10103	29054	Medium-quality	Genome-fragment	78.27	AAI-based	12.73	Yes	complete-prophage
7000000440_____SRS015797_WUGC_scaffold_10923	5612	Low-quality	Genome-fragment	2.27	AAI-based	0	No	NA
7000000440_____SRS015797_WUGC_scaffold_11050	8197	Low-quality	Genome-fragment	3.31	AAI-based	0	No	NA
7000000440_____SRS015797_WUGC_scaffold_13994	55774	Low-quality	Genome-fragment	19.81	AAI-based	0	No	NA
7000000440_____SRS015797_WUGC_scaffold_1531	51724	Low-quality	Genome-fragment	18.36	AAI-based	0	No	NA
7000000440_____SRS015797_WUGC_scaffold_15782	70002	Low-quality	Genome-fragment	28.1	AAI-based	0	No	NA
7000000440_____SRS015797_WUGC_scaffold_17959	39505	Low-quality	Genome-fragment	7.24	AAI-based	0	No	NA
7000000440_____SRS015797_WUGC_scaffold_18555	39668	Low-quality	Genome-fragment	5	HMM-based	0	No	NA
7000000440_____SRS015797_WUGC_scaffold_18679	36892	Complete	High-quality	100.86	AAI-based	0	No	25-bp-DTR
7000000440_____SRS015797_WUGC_scaffold_19254	21022	Low-quality	Genome-fragment	8.5	AAI-based	0	No	NA
7000000440_____SRS015797_WUGC_scaffold_19451	32580	Low-quality	Genome-fragment	5.97	AAI-based	0	No	NA
7000000440_____SRS015797_WUGC_scaffold_20057	8816	Low-quality	Genome-fragment	26.48	AAI-based	0	No	NA
7000000440_____SRS015797_WUGC_scaffold_20274	43488	Complete	High-quality	55	HMM-based	NA	No	25-bp-DTR
7000000440_____SRS015797_WUGC_scaffold_20509	32809	Medium-quality	Genome-fragment	71.54	AAI-based	0	No	NA
7000000440_____SRS015797_WUGC_scaffold_20726	10252	Low-quality	Genome-fragment	4.1	AAI-based	NA	No	NA
7000000440_____SRS015797_WUGC_scaffold_22065	50952	Low-quality	Genome-fragment	20	HMM-based	0	No	NA
7000000440_____SRS015797_WUGC_scaffold_22198	38133	Low-quality	Genome-fragment	15.2	AAI-based	0	No	NA
7000000440_____SRS015797_WUGC_scaffold_24433	15344	Low-quality	Genome-fragment	6.14	AAI-based	NA	No	NA
7000000440_____SRS015797_WUGC_scaffold_25334	27164	Low-quality	Genome-fragment	4.96	AAI-based	0	No	NA
7000000440_____SRS015797_WUGC_scaffold_25480	17251	Low-quality	Genome-fragment	28.64	AAI-based	0	No	NA
7000000440_____SRS015797_WUGC_scaffold_25603	18240	Low-quality	Genome-fragment	6.75	AAI-based	0	No	NA
7000000440_____SRS015797_WUGC_scaffold_25906	21934	Low-quality	Genome-fragment	7.79	AAI-based	0	No	NA
7000000440_____SRS015797_WUGC_scaffold_26124	13989	Low-quality	Genome-fragment	19.9	AAI-based	0	No	NA
7000000440_____SRS015797_WUGC_scaffold_27856	20846	Medium-quality	Genome-fragment	59.31	AAI-based	0	No	NA
7000000440_____SRS015797_WUGC_scaffold_28277	29887	High-quality	High-quality	93.92	AAI-based	3.48	Yes	NA
7000000440_____SRS015797_WUGC_scaffold_2859	15009	Low-quality	Genome-fragment	39.18	AAI-based	0	No	NA
7000000440_____SRS015797_WUGC_scaffold_29355	47631	Low-quality	Genome-fragment	16.82	AAI-based	0	No	NA
7000000440_____SRS015797_WUGC_scaffold_29548	8893	Low-quality	Genome-fragment	3.6	AAI-based	NA	No	NA
7000000440_____SRS015797_WUGC_scaffold_29725	10241	Low-quality	Genome-fragment	5.9	AAI-based	0	No	NA
7000000440_____SRS015797_WUGC_scaffold_32063	18699	Low-quality	Genome-fragment	25	HMM-based	30.38	Yes	NA
7000000440_____SRS015797_WUGC_scaffold_34018	25912	Low-quality	Genome-fragment	9.15	AAI-based	0	No	NA
7000000440_____SRS015797_WUGC_scaffold_34146	79610	Low-quality	Genome-fragment	31.96	AAI-based	0	No	NA
7000000440_____SRS015797_WUGC_scaffold_35523	14121	Low-quality	Genome-fragment	40.18	AAI-based	0	No	NA
7000000440_____SRS015797_WUGC_scaffold_35675	20278	Medium-quality	Genome-fragment	55	HMM-based	0	No	NA
7000000440_____SRS015797_WUGC_scaffold_35686	8943	Not-determined	Genome-fragment	NA	NA	NA	No	NA
7000000440_____SRS015797_WUGC_scaffold_35705	7119	Low-quality	Genome-fragment	10.3	AAI-based	NA	No	NA
7000000440_____SRS015797_WUGC_scaffold_36003	19143	Low-quality	Genome-fragment	31.74	AAI-based	0	No	NA
7000000440_____SRS015797_WUGC_scaffold_36308	11414	Low-quality	Genome-fragment	18.01	AAI-based	0	No	NA
7000000440_____SRS015797_WUGC_scaffold_36503	28163	Medium-quality	Genome-fragment	62.71	AAI-based	0	No	NA
7000000440_____SRS015797_WUGC_scaffold_3675	9592	Low-quality	Genome-fragment	27.76	AAI-based	0	No	NA
7000000440_____SRS015797_WUGC_scaffold_37013	33258	Low-quality	Genome-fragment	6.4	AAI-based	0	No	NA
7000000440_____SRS015797_WUGC_scaffold_37474	7616	Low-quality	Genome-fragment	4.31	AAI-based	NA	No	NA
7000000440_____SRS015797_WUGC_scaffold_37706	53812	Low-quality	Genome-fragment	21.6	AAI-based	0	No	NA
7000000440_____SRS015797_WUGC_scaffold_39576	40866	Low-quality	Genome-fragment	11.5	AAI-based	2.06	Yes	NA
7000000440_____SRS015797_WUGC_scaffold_40039	14314	Low-quality	Genome-fragment	36.75	AAI-based	0	No	NA
7000000440_____SRS015797_WUGC_scaffold_40288	25584	High-quality	High-quality	92.13	AAI-based	0	No	NA
7000000440_____SRS015797_WUGC_scaffold_40307	9931	Low-quality	Genome-fragment	0	HMM-based	0	No	NA
7000000440_____SRS015797_WUGC_scaffold_40395	19239	Low-quality	Genome-fragment	28.65	AAI-based	12.86	Yes	NA
7000000440_____SRS015797_WUGC_scaffold_40629	6813	Low-quality	Genome-fragment	16.86	AAI-based	0	No	NA
7000000440_____SRS015797_WUGC_scaffold_40736	26645	Medium-quality	Genome-fragment	63.14	AAI-based	0	No	NA
7000000440_____SRS015797_WUGC_scaffold_40748	13217	Low-quality	Genome-fragment	7.44	AAI-based	NA	No	NA
7000000440_____SRS015797_WUGC_scaffold_40807	6634	Low-quality	Genome-fragment	14.47	AAI-based	0	No	NA
7000000440_____SRS015797_WUGC_scaffold_40821	19824	Medium-quality	Genome-fragment	62.13	AAI-based	0	No	NA
7000000440_____SRS015797_WUGC_scaffold_40856	9286	Low-quality	Genome-fragment	5.23	AAI-based	0	No	NA
7000000440_____SRS015797_WUGC_scaffold_40865	46362	Low-quality	Genome-fragment	24.67	AAI-based	0	No	NA
7000000440_____SRS015797_WUGC_scaffold_40876	15606	Low-quality	Genome-fragment	36.98	AAI-based	0	No	NA
7000000440_____SRS015797_WUGC_scaffold_40899	5315	Low-quality	Genome-fragment	3.71	AAI-based	0	No	NA
7000000440_____SRS015797_WUGC_scaffold_40918	22121	Low-quality	Genome-fragment	12.53	AAI-based	0	No	NA
7000000440_____SRS015797_WUGC_scaffold_40947	9561	Low-quality	Genome-fragment	3.79	AAI-based	0	No	NA
7000000440_____SRS015797_WUGC_scaffold_40966	8002	Low-quality	Genome-fragment	18.71	AAI-based	0	No	NA
7000000440_____SRS015797_WUGC_scaffold_40972	8553	Low-quality	Genome-fragment	28.67	AAI-based	0	No	NA
7000000440_____SRS015797_WUGC_scaffold_40981	14504	Low-quality	Genome-fragment	36.52	AAI-based	0	No	NA
7000000440_____SRS015797_WUGC_scaffold_40991	9434	Low-quality	Genome-fragment	5.31	AAI-based	0	No	NA
7000000440_____SRS015797_WUGC_scaffold_41002	11649	Low-quality	Genome-fragment	5	HMM-based	0	No	NA
7000000440_____SRS015797_WUGC_scaffold_41004	11204	Low-quality	Genome-fragment	27.39	AAI-based	0	No	NA
7000000440_____SRS015797_WUGC_scaffold_41026	22379	Medium-quality	Genome-fragment	52.68	AAI-based	0	No	NA
7000000440_____SRS015797_WUGC_scaffold_41029	21418	Medium-quality	Genome-fragment	60.32	AAI-based	0	No	NA
7000000440_____SRS015797_WUGC_scaffold_41037	17275	Medium-quality	Genome-fragment	58.32	AAI-based	0	No	NA
7000000440_____SRS015797_WUGC_scaffold_41053	15359	Low-quality	Genome-fragment	8.6	AAI-based	0	No	NA
7000000440_____SRS015797_WUGC_scaffold_41055	17902	Low-quality	Genome-fragment	9.64	AAI-based	0	No	NA
7000000440_____SRS015797_WUGC_scaffold_4999	31513	Low-quality	Genome-fragment	11.77	AAI-based	0	No	NA
7000000440_____SRS015797_WUGC_scaffold_5731	22961	Medium-quality	Genome-fragment	65.17	AAI-based	1.42	Yes	NA
7000000440_____SRS015797_WUGC_scaffold_7104	14471	Low-quality	Genome-fragment	40.74	AAI-based	0	No	NA
7000000440_____SRS015797_WUGC_scaffold_7898	14114	Low-quality	Genome-fragment	40.77	AAI-based	0	No	NA
7000000440_____SRS015797_WUGC_scaffold_7911	16614	Low-quality	Genome-fragment	5.9	AAI-based	0	No	NA
7000000440_____SRS015797_WUGC_scaffold_8466	20758	Low-quality	Genome-fragment	40.14	AAI-based	12.95	Yes	NA
7000000440_____SRS015797_WUGC_scaffold_8841	161588	High-quality	High-quality	93.02	AAI-based	0	No	NA
7000000440_____SRS015797_WUGC_scaffold_8908	35344	Low-quality	Genome-fragment	5	HMM-based	0	No	NA
7000000441_____C2325769	6150	Low-quality	Genome-fragment	4.63	AAI-based	0	No	NA
7000000441_____C2325861	6322	Low-quality	Genome-fragment	14.44	AAI-based	0	No	NA
7000000441_____C2326295	7336	Low-quality	Genome-fragment	16.56	AAI-based	0	No	NA
7000000441_____C2326303	7347	Low-quality	Genome-fragment	13.82	AAI-based	0	No	NA
7000000441_____C2326341	7430	Low-quality	Genome-fragment	5.84	AAI-based	0	No	NA
7000000441_____C2326634	8501	Low-quality	Genome-fragment	5.22	AAI-based	NA	No	NA
7000000441_____C2326996	11016	Low-quality	Genome-fragment	10	HMM-based	NA	No	NA
7000000441_____C2327042	11645	Low-quality	Genome-fragment	7.15	AAI-based	0	No	NA
7000000441_____C2327052	11884	Low-quality	Genome-fragment	33.73	AAI-based	0	No	NA
7000000441_____C2327226	21818	Low-quality	Genome-fragment	13.4	AAI-based	0	No	NA
7000000441_____SRS015794_Baylor_scaffold_12202	15282	Low-quality	Genome-fragment	37.01	AAI-based	0	No	NA
7000000441_____SRS015794_Baylor_scaffold_12587	29724	Low-quality	Genome-fragment	22.87	AAI-based	14.74	Yes	NA
7000000441_____SRS015794_Baylor_scaffold_1280	16523	Low-quality	Genome-fragment	5	HMM-based	NA	No	NA
7000000441_____SRS015794_Baylor_scaffold_13369	7204	Low-quality	Genome-fragment	6.56	AAI-based	0	No	NA
7000000441_____SRS015794_Baylor_scaffold_14677	116152	Medium-quality	Genome-fragment	74.09	AAI-based	28.67	Yes	NA
7000000441_____SRS015794_Baylor_scaffold_14915	24800	Low-quality	Genome-fragment	40.45	AAI-based	0	No	NA
7000000441_____SRS015794_Baylor_scaffold_15925	17806	Low-quality	Genome-fragment	16.41	AAI-based	0	No	NA
7000000441_____SRS015794_Baylor_scaffold_16063	15685	Low-quality	Genome-fragment	32.41	AAI-based	0	No	NA
7000000441_____SRS015794_Baylor_scaffold_17960	34383	Low-quality	Genome-fragment	45	HMM-based	29.04	Yes	complete-prophage
7000000441_____SRS015794_Baylor_scaffold_18106	6245	Low-quality	Genome-fragment	16.14	AAI-based	0	No	NA
7000000441_____SRS015794_Baylor_scaffold_18589	6502	Low-quality	Genome-fragment	19.38	AAI-based	0	No	NA
7000000441_____SRS015794_Baylor_scaffold_19132	17440	Low-quality	Genome-fragment	15.96	AAI-based	0	No	NA
7000000441_____SRS015794_Baylor_scaffold_19998	31800	Medium-quality	Genome-fragment	67.31	AAI-based	0	No	NA
7000000441_____SRS015794_Baylor_scaffold_20364	9342	Low-quality	Genome-fragment	19.83	AAI-based	0	No	NA
7000000441_____SRS015794_Baylor_scaffold_21153	7825	Low-quality	Genome-fragment	17.85	AAI-based	NA	No	NA
7000000441_____SRS015794_Baylor_scaffold_21239	6240	Low-quality	Genome-fragment	9.37	AAI-based	NA	No	NA
7000000441_____SRS015794_Baylor_scaffold_21286	21098	Low-quality	Genome-fragment	15.78	AAI-based	0	No	NA
7000000441_____SRS015794_Baylor_scaffold_21611	26415	Medium-quality	Genome-fragment	52.02	AAI-based	0	No	NA
7000000441_____SRS015794_Baylor_scaffold_21900	6689	Low-quality	Genome-fragment	5.36	AAI-based	0	No	NA
7000000441_____SRS015794_Baylor_scaffold_24642	15808	Low-quality	Genome-fragment	27	AAI-based	0	No	NA
7000000441_____SRS015794_Baylor_scaffold_24744	32099	Medium-quality	Genome-fragment	65	HMM-based	0	No	NA
7000000441_____SRS015794_Baylor_scaffold_24805	8678	Low-quality	Genome-fragment	12.3	AAI-based	0	No	NA
7000000441_____SRS015794_Baylor_scaffold_25085	10366	Low-quality	Genome-fragment	35	HMM-based	0	No	NA
7000000441_____SRS015794_Baylor_scaffold_25480	8140	Low-quality	Genome-fragment	19.48	AAI-based	NA	No	NA
7000000441_____SRS015794_Baylor_scaffold_25495	27490	Medium-quality	Genome-fragment	52.84	AAI-based	0	No	25-bp-ITR
7000000441_____SRS015794_Baylor_scaffold_25700	6559	Low-quality	Genome-fragment	12.77	AAI-based	0	No	NA
7000000441_____SRS015794_Baylor_scaffold_26762	18754	Low-quality	Genome-fragment	44.37	AAI-based	0	No	NA
7000000441_____SRS015794_Baylor_scaffold_27481	15295	Low-quality	Genome-fragment	5	HMM-based	0	No	NA
7000000441_____SRS015794_Baylor_scaffold_28104	40535	Not-determined	Genome-fragment	NA	NA	NA	No	NA
7000000441_____SRS015794_Baylor_scaffold_28873	13438	Low-quality	Genome-fragment	16.22	AAI-based	18.54	Yes	NA
7000000441_____SRS015794_Baylor_scaffold_29303	7198	Not-determined	Genome-fragment	NA	NA	NA	No	NA
7000000441_____SRS015794_Baylor_scaffold_29848	6980	Low-quality	Genome-fragment	12.56	AAI-based	0	No	NA
7000000441_____SRS015794_Baylor_scaffold_29877	28189	Low-quality	Genome-fragment	30	HMM-based	0	No	NA
7000000441_____SRS015794_Baylor_scaffold_30528	24041	Low-quality	Genome-fragment	19.57	AAI-based	16.65	Yes	NA
7000000441_____SRS015794_Baylor_scaffold_31202	32700	Medium-quality	Genome-fragment	51.46	AAI-based	0	No	NA
7000000441_____SRS015794_Baylor_scaffold_31232	5707	Low-quality	Genome-fragment	15.86	AAI-based	0	No	NA
7000000441_____SRS015794_Baylor_scaffold_31315	12463	Low-quality	Genome-fragment	26.37	AAI-based	0	No	NA
7000000441_____SRS015794_Baylor_scaffold_32463	7480	Low-quality	Genome-fragment	15.51	AAI-based	0	No	NA
7000000441_____SRS015794_Baylor_scaffold_32809	20007	Low-quality	Genome-fragment	37.39	AAI-based	0	No	NA
7000000441_____SRS015794_Baylor_scaffold_32841	16298	Low-quality	Genome-fragment	12.26	AAI-based	0	No	NA
7000000441_____SRS015794_Baylor_scaffold_33558	6039	Low-quality	Genome-fragment	9.67	AAI-based	0	No	NA
7000000441_____SRS015794_Baylor_scaffold_33841	13251	Not-determined	Genome-fragment	NA	NA	NA	No	NA
7000000441_____SRS015794_Baylor_scaffold_34268	12007	Low-quality	Genome-fragment	19.88	AAI-based	8.75	Yes	NA
7000000441_____SRS015794_Baylor_scaffold_34348	8782	Low-quality	Genome-fragment	15	HMM-based	0	No	NA
7000000441_____SRS015794_Baylor_scaffold_34474	36994	Low-quality	Genome-fragment	25.31	AAI-based	0	No	NA
7000000441_____SRS015794_Baylor_scaffold_34636	10385	Low-quality	Genome-fragment	8.12	AAI-based	NA	No	NA
7000000441_____SRS015794_Baylor_scaffold_34964	20613	Low-quality	Genome-fragment	47.07	AAI-based	0	No	NA
7000000441_____SRS015794_Baylor_scaffold_34979	31847	Medium-quality	Genome-fragment	57.78	AAI-based	0	No	NA
7000000441_____SRS015794_Baylor_scaffold_35015	6799	Low-quality	Genome-fragment	15.72	AAI-based	0	No	NA
7000000441_____SRS015794_Baylor_scaffold_35017	10816	Low-quality	Genome-fragment	21.02	AAI-based	0	No	NA
7000000441_____SRS015794_Baylor_scaffold_3503	55584	High-quality	High-quality	96.38	AAI-based	0	No	NA
7000000441_____SRS015794_Baylor_scaffold_35056	12943	Low-quality	Genome-fragment	7.51	AAI-based	23.31	Yes	NA
7000000441_____SRS015794_Baylor_scaffold_35066	14880	Not-determined	Genome-fragment	NA	NA	NA	No	NA
7000000441_____SRS015794_Baylor_scaffold_35163	12380	Low-quality	Genome-fragment	5	HMM-based	0	No	NA
7000000441_____SRS015794_Baylor_scaffold_35186	78114	Low-quality	Genome-fragment	47.98	AAI-based	0	No	NA
7000000441_____SRS015794_Baylor_scaffold_35315	6091	Low-quality	Genome-fragment	16.08	AAI-based	0	No	NA
7000000441_____SRS015794_Baylor_scaffold_35321	38584	Medium-quality	Genome-fragment	84.86	AAI-based	0	No	NA
7000000441_____SRS015794_Baylor_scaffold_35335	8336	Low-quality	Genome-fragment	15.68	AAI-based	0	No	NA
7000000441_____SRS015794_Baylor_scaffold_35365	26993	Low-quality	Genome-fragment	40	HMM-based	21.06	Yes	NA
7000000441_____SRS015794_Baylor_scaffold_35409	6799	Low-quality	Genome-fragment	20.64	AAI-based	0	No	NA
7000000441_____SRS015794_Baylor_scaffold_35493	12591	Low-quality	Genome-fragment	32.02	AAI-based	0	No	NA
7000000441_____SRS015794_Baylor_scaffold_35497	10386	Low-quality	Genome-fragment	10.17	AAI-based	0	No	NA
7000000441_____SRS015794_Baylor_scaffold_35501	15288	Low-quality	Genome-fragment	16.67	AAI-based	0	No	NA
7000000441_____SRS015794_Baylor_scaffold_35556	11834	Low-quality	Genome-fragment	25.53	AAI-based	0	No	NA
7000000441_____SRS015794_Baylor_scaffold_35562	12640	Low-quality	Genome-fragment	7.76	AAI-based	0	No	NA
7000000441_____SRS015794_Baylor_scaffold_3987	21753	Low-quality	Genome-fragment	32.6	AAI-based	10.6	Yes	NA
7000000441_____SRS015794_Baylor_scaffold_4440	9780	Low-quality	Genome-fragment	21.1	AAI-based	0	No	NA
7000000441_____SRS015794_Baylor_scaffold_5379	15429	Low-quality	Genome-fragment	11.32	AAI-based	NA	No	NA
7000000441_____SRS015794_Baylor_scaffold_5562	18958	Low-quality	Genome-fragment	29.51	AAI-based	14.2	Yes	NA
7000000441_____SRS015794_Baylor_scaffold_5665	24116	Medium-quality	Genome-fragment	56.22	AAI-based	0	No	NA
7000000441_____SRS015794_Baylor_scaffold_7243	10748	Low-quality	Genome-fragment	23.6	AAI-based	0	No	NA
7000000441_____SRS015794_Baylor_scaffold_7468	6431	Low-quality	Genome-fragment	10	HMM-based	0	No	NA
7000000441_____SRS015794_Baylor_scaffold_7513	34800	Medium-quality	Genome-fragment	60.89	AAI-based	0	No	NA
7000000441_____SRS015794_Baylor_scaffold_7923	11857	Low-quality	Genome-fragment	11.94	AAI-based	0	No	NA
7000000441_____SRS015794_Baylor_scaffold_8146	10195	Low-quality	Genome-fragment	14.44	AAI-based	0	No	NA
7000000442_____C1840555	5418	Low-quality	Genome-fragment	15.12	AAI-based	0	No	NA
7000000442_____C1840631	5516	Low-quality	Genome-fragment	2.81	AAI-based	NA	No	NA
7000000442_____C1841739	7148	Low-quality	Genome-fragment	2.76	AAI-based	0	No	NA
7000000442_____C1842625	9482	Low-quality	Genome-fragment	0	HMM-based	0	No	NA
7000000442_____C1842721	9793	Low-quality	Genome-fragment	3.43	AAI-based	NA	No	NA
7000000442_____C1843183	12143	Low-quality	Genome-fragment	26.85	AAI-based	0	No	NA
7000000442_____C1843373	13650	Low-quality	Genome-fragment	5.42	AAI-based	NA	No	NA
7000000442_____C1843585	16319	Low-quality	Genome-fragment	5.72	AAI-based	0	No	NA
7000000442_____C1843637	17255	Medium-quality	Genome-fragment	50.68	AAI-based	0	No	NA
7000000442_____C1843651	17474	Low-quality	Genome-fragment	41.72	AAI-based	0	No	NA
7000000442_____C1843861	24615	Low-quality	Genome-fragment	9.78	AAI-based	0	No	NA
7000000442_____C1843869	24758	Medium-quality	Genome-fragment	60.38	AAI-based	0	No	NA
7000000442_____SRS051791_LANL_scaffold_1028	5399	Low-quality	Genome-fragment	13.22	AAI-based	0	No	NA
7000000442_____SRS051791_LANL_scaffold_10560	14568	Low-quality	Genome-fragment	43.71	AAI-based	0	No	NA
7000000442_____SRS051791_LANL_scaffold_1210	59861	High-quality	High-quality	97.28	AAI-based	0	No	NA
7000000442_____SRS051791_LANL_scaffold_15263	43393	Low-quality	Genome-fragment	17.52	AAI-based	0	No	NA
7000000442_____SRS051791_LANL_scaffold_1744	9078	Low-quality	Genome-fragment	23.25	AAI-based	0	No	NA
7000000442_____SRS051791_LANL_scaffold_1759	44391	Low-quality	Genome-fragment	17.64	AAI-based	0	No	NA
7000000442_____SRS051791_LANL_scaffold_2026	38094	Low-quality	Genome-fragment	15.29	AAI-based	0	No	NA
7000000442_____SRS051791_LANL_scaffold_21267	20619	Low-quality	Genome-fragment	7.24	AAI-based	NA	No	NA
7000000442_____SRS051791_LANL_scaffold_23448	239330	Complete	High-quality	97.37	AAI-based	0	No	25-bp-ITR
7000000442_____SRS051791_LANL_scaffold_24080	5067	Low-quality	Genome-fragment	5	HMM-based	0	No	NA
7000000442_____SRS051791_LANL_scaffold_25185	20403	Low-quality	Genome-fragment	11.43	AAI-based	0	No	NA
7000000442_____SRS051791_LANL_scaffold_25445	65078	Complete	High-quality	100.28	AAI-based	0	No	20-bp-DTR
7000000442_____SRS051791_LANL_scaffold_26137	7210	Low-quality	Genome-fragment	2.92	AAI-based	0	No	NA
7000000442_____SRS051791_LANL_scaffold_26253	56322	High-quality	High-quality	99.88	AAI-based	0	No	NA
7000000442_____SRS051791_LANL_scaffold_26673	9512	Low-quality	Genome-fragment	15.48	AAI-based	0	No	NA
7000000442_____SRS051791_LANL_scaffold_27479	47852	Low-quality	Genome-fragment	30	HMM-based	NA	No	NA
7000000442_____SRS051791_LANL_scaffold_27582	43156	Complete	High-quality	96.23	AAI-based	15.62	Yes	complete-prophage
7000000442_____SRS051791_LANL_scaffold_28514	37277	High-quality	High-quality	102.74	AAI-based	0	No	NA
7000000442_____SRS051791_LANL_scaffold_29149	27846	Low-quality	Genome-fragment	15.6	AAI-based	0	No	NA
7000000442_____SRS051791_LANL_scaffold_297	11562	Low-quality	Genome-fragment	30.54	AAI-based	0	No	NA
7000000442_____SRS051791_LANL_scaffold_3202	15576	Low-quality	Genome-fragment	39.5	AAI-based	0	No	NA
7000000442_____SRS051791_LANL_scaffold_3222	173235	Medium-quality	Genome-fragment	66.09	AAI-based	0	No	NA
7000000442_____SRS051791_LANL_scaffold_32366	27623	Medium-quality	Genome-fragment	78.18	AAI-based	0	No	NA
7000000442_____SRS051791_LANL_scaffold_32709	100266	Low-quality	Genome-fragment	40.54	AAI-based	0	No	NA
7000000442_____SRS051791_LANL_scaffold_33739	233400	High-quality	High-quality	98.34	AAI-based	0	No	NA
7000000442_____SRS051791_LANL_scaffold_34660	29784	Medium-quality	Genome-fragment	82.23	AAI-based	0	No	NA
7000000442_____SRS051791_LANL_scaffold_35729	6369	Low-quality	Genome-fragment	17.01	AAI-based	0	No	NA
7000000442_____SRS051791_LANL_scaffold_364	27419	Low-quality	Genome-fragment	15.36	AAI-based	0	No	NA
7000000442_____SRS051791_LANL_scaffold_36505	28027	Medium-quality	Genome-fragment	64.37	AAI-based	5.21	Yes	NA
7000000442_____SRS051791_LANL_scaffold_36605	294486	High-quality	High-quality	104.29	AAI-based	0	No	NA
7000000442_____SRS051791_LANL_scaffold_36829	8541	Low-quality	Genome-fragment	14.02	AAI-based	0	No	NA
7000000442_____SRS051791_LANL_scaffold_39495	24667	Medium-quality	Genome-fragment	72.68	AAI-based	0	No	NA
7000000442_____SRS051791_LANL_scaffold_39699	39169	Low-quality	Genome-fragment	13.73	AAI-based	0	No	NA
7000000442_____SRS051791_LANL_scaffold_40026	6108	Low-quality	Genome-fragment	2.49	AAI-based	0	No	NA
7000000442_____SRS051791_LANL_scaffold_40314	12499	Low-quality	Genome-fragment	29.81	AAI-based	0	No	NA
7000000442_____SRS051791_LANL_scaffold_4059	45842	Low-quality	Genome-fragment	38.71	AAI-based	0	No	NA
7000000442_____SRS051791_LANL_scaffold_41575	47961	Low-quality	Genome-fragment	19.06	AAI-based	0	No	NA
7000000442_____SRS051791_LANL_scaffold_42140	42648	High-quality	High-quality	96.96	AAI-based	0	No	NA
7000000442_____SRS051791_LANL_scaffold_43020	38565	Medium-quality	Genome-fragment	63.24	AAI-based	0	No	NA
7000000442_____SRS051791_LANL_scaffold_43041	23890	Medium-quality	Genome-fragment	55.67	AAI-based	0	No	NA
7000000442_____SRS051791_LANL_scaffold_43367	12382	Low-quality	Genome-fragment	10.46	AAI-based	0	No	NA
7000000442_____SRS051791_LANL_scaffold_43986	30675	Medium-quality	Genome-fragment	85.91	AAI-based	0	No	NA
7000000442_____SRS051791_LANL_scaffold_44502	31733	Medium-quality	Genome-fragment	89.31	AAI-based	0	No	NA
7000000442_____SRS051791_LANL_scaffold_45508	6856	Low-quality	Genome-fragment	17.61	AAI-based	0	No	NA
7000000442_____SRS051791_LANL_scaffold_46379	20051	Low-quality	Genome-fragment	10	HMM-based	7.04	Yes	NA
7000000442_____SRS051791_LANL_scaffold_47499	29623	Low-quality	Genome-fragment	11.96	AAI-based	0	No	NA
7000000442_____SRS051791_LANL_scaffold_47909	5910	Low-quality	Genome-fragment	2.2	AAI-based	0	No	NA
7000000442_____SRS051791_LANL_scaffold_4839	56289	Low-quality	Genome-fragment	47.54	AAI-based	NA	No	NA
7000000442_____SRS051791_LANL_scaffold_48453	90243	Not-determined	Genome-fragment	NA	NA	NA	No	NA
7000000442_____SRS051791_LANL_scaffold_49082	23204	Medium-quality	Genome-fragment	54.34	AAI-based	0	No	NA
7000000442_____SRS051791_LANL_scaffold_49504	92124	Medium-quality	Genome-fragment	86.18	AAI-based	0	No	NA
7000000442_____SRS051791_LANL_scaffold_49912	111377	Low-quality	Genome-fragment	45	HMM-based	0	No	NA
7000000442_____SRS051791_LANL_scaffold_50735	9966	Low-quality	Genome-fragment	3.49	AAI-based	0	No	NA
7000000442_____SRS051791_LANL_scaffold_50890	13842	Medium-quality	Genome-fragment	64.12	AAI-based	0	No	NA
7000000442_____SRS051791_LANL_scaffold_51824	17063	Medium-quality	Genome-fragment	50	AAI-based	0	No	NA
7000000442_____SRS051791_LANL_scaffold_52104	42314	Low-quality	Genome-fragment	17.89	AAI-based	0	No	NA
7000000442_____SRS051791_LANL_scaffold_52433	56854	Complete	High-quality	94.82	AAI-based	2.93	Yes	23-bp-DTR
3300003411_____JGI25911J50253_10000357	15144	Low-quality	Genome-fragment	3.92	AAI-based	0	No	NA
3300003411_____JGI25911J50253_10000359	15140	Low-quality	Genome-fragment	41.04	AAI-based	0	No	NA
3300003411_____JGI25911J50253_10000366	15063	Not-determined	Genome-fragment	NA	NA	NA	No	NA
3300003411_____JGI25911J50253_10000367	15053	Low-quality	Genome-fragment	12.57	AAI-based	0	No	NA
3300003411_____JGI25911J50253_10000368	15029	Low-quality	Genome-fragment	15.42	AAI-based	0	No	NA
3300003411_____JGI25911J50253_10000370	14993	Low-quality	Genome-fragment	8.6	AAI-based	0	No	NA
3300003411_____JGI25911J50253_10000371	14947	Low-quality	Genome-fragment	11.8	AAI-based	0	No	NA
3300003411_____JGI25911J50253_10000386	14647	Not-determined	Genome-fragment	NA	NA	NA	No	NA
3300003411_____JGI25911J50253_10000388	14633	Low-quality	Genome-fragment	5	HMM-based	0	No	NA
3300003411_____JGI25911J50253_10000395	14548	Low-quality	Genome-fragment	4.46	AAI-based	0	No	NA
3300003411_____JGI25911J50253_10000406	14327	Low-quality	Genome-fragment	5	HMM-based	4.88	Yes	NA
3300003411_____JGI25911J50253_10000409	14314	Low-quality	Genome-fragment	39.83	AAI-based	0	No	NA
3300003411_____JGI25911J50253_10000416	14231	Low-quality	Genome-fragment	0	HMM-based	0	No	NA
3300003411_____JGI25911J50253_10000421	14166	Low-quality	Genome-fragment	8.36	AAI-based	0	No	NA
3300003411_____JGI25911J50253_10000425	14100	Low-quality	Genome-fragment	12.92	AAI-based	0	No	NA
3300003411_____JGI25911J50253_10000427	14096	Low-quality	Genome-fragment	39.34	AAI-based	0	No	NA
3300003411_____JGI25911J50253_10000440	13937	Low-quality	Genome-fragment	31.51	AAI-based	0	No	NA
3300003411_____JGI25911J50253_10000445	13875	Low-quality	Genome-fragment	4.51	AAI-based	0	No	NA
3300003411_____JGI25911J50253_10000447	13835	Low-quality	Genome-fragment	0	HMM-based	2.69	Yes	NA
3300003411_____JGI25911J50253_10000458	13672	Low-quality	Genome-fragment	3.55	AAI-based	0	No	NA
3300003411_____JGI25911J50253_10000471	13512	Low-quality	Genome-fragment	13.87	AAI-based	0	No	NA
3300003411_____JGI25911J50253_10000472	13482	Low-quality	Genome-fragment	12.01	AAI-based	0	No	NA
3300003411_____JGI25911J50253_10000479	13402	Low-quality	Genome-fragment	10	HMM-based	26.23	Yes	NA
3300003411_____JGI25911J50253_10000491	13209	Low-quality	Genome-fragment	7.13	AAI-based	0	No	NA
3300003411_____JGI25911J50253_10000507	13000	Not-determined	Genome-fragment	NA	NA	NA	No	NA
3300003411_____JGI25911J50253_10000511	12990	Low-quality	Genome-fragment	10	HMM-based	0	No	NA
3300003411_____JGI25911J50253_10000514	12964	Low-quality	Genome-fragment	10.1	AAI-based	0	No	NA
3300003411_____JGI25911J50253_10000516	12924	Low-quality	Genome-fragment	7.44	AAI-based	0	No	NA
3300003411_____JGI25911J50253_10000517	12900	Low-quality	Genome-fragment	22.32	AAI-based	0	No	NA
3300003411_____JGI25911J50253_10000523	12838	Not-determined	Genome-fragment	NA	NA	NA	No	NA
3300003411_____JGI25911J50253_10000539	12724	Low-quality	Genome-fragment	3.35	AAI-based	0	No	NA
3300003411_____JGI25911J50253_10000546	12625	Low-quality	Genome-fragment	35.33	AAI-based	0	No	NA
3300003411_____JGI25911J50253_10000549	12592	Low-quality	Genome-fragment	0	HMM-based	0	No	NA
3300003411_____JGI25911J50253_10000553	12515	Low-quality	Genome-fragment	2.69	AAI-based	0	No	NA
3300003411_____JGI25911J50253_10000568	12366	Low-quality	Genome-fragment	11.36	AAI-based	0	No	NA
3300003411_____JGI25911J50253_10000587	12256	Low-quality	Genome-fragment	10.43	AAI-based	0	No	NA
3300003411_____JGI25911J50253_10000591	12217	Low-quality	Genome-fragment	7	AAI-based	0	No	NA
3300003411_____JGI25911J50253_10000607	12168	Low-quality	Genome-fragment	19.02	AAI-based	0	No	NA
3300003411_____JGI25911J50253_10000612	12135	Low-quality	Genome-fragment	34.53	AAI-based	0	No	NA
3300003411_____JGI25911J50253_10000614	12100	Low-quality	Genome-fragment	36.02	AAI-based	0	No	NA
3300003411_____JGI25911J50253_10000616	12081	Low-quality	Genome-fragment	9.41	AAI-based	0	No	NA
3300003411_____JGI25911J50253_10000617	12076	Low-quality	Genome-fragment	3.18	AAI-based	0	No	NA
3300003411_____JGI25911J50253_10000622	12060	Low-quality	Genome-fragment	9.98	AAI-based	0	No	NA
3300003411_____JGI25911J50253_10000623	12053	Low-quality	Genome-fragment	10.69	AAI-based	0	No	NA
3300003411_____JGI25911J50253_10000634	11978	Low-quality	Genome-fragment	21.32	AAI-based	0	No	NA
3300003411_____JGI25911J50253_10000640	11947	Low-quality	Genome-fragment	21.69	AAI-based	0	No	NA
3300003411_____JGI25911J50253_10000641	11945	Low-quality	Genome-fragment	29.39	AAI-based	0	No	NA
3300003411_____JGI25911J50253_10000652	11867	Low-quality	Genome-fragment	0	HMM-based	0	No	NA
3300003411_____JGI25911J50253_10000664	11802	Low-quality	Genome-fragment	35.49	AAI-based	0	No	NA
3300003411_____JGI25911J50253_10000670	11764	Low-quality	Genome-fragment	9.83	AAI-based	0	No	NA
3300003411_____JGI25911J50253_10000677	11700	Low-quality	Genome-fragment	9.78	AAI-based	0	No	NA
3300003411_____JGI25911J50253_10000698	11525	Low-quality	Genome-fragment	6.42	AAI-based	0	No	NA
3300003411_____JGI25911J50253_10000704	11494	Low-quality	Genome-fragment	6.78	AAI-based	0	No	NA
3300003411_____JGI25911J50253_10000707	11471	Low-quality	Genome-fragment	3.01	AAI-based	0	No	NA
3300003411_____JGI25911J50253_10000711	11443	Low-quality	Genome-fragment	0	HMM-based	0	No	NA
3300003411_____JGI25911J50253_10000718	11405	Low-quality	Genome-fragment	6.14	AAI-based	0	No	NA
3300003411_____JGI25911J50253_10000720	11394	Low-quality	Genome-fragment	3.41	AAI-based	0	No	NA
3300003411_____JGI25911J50253_10000732	11312	Low-quality	Genome-fragment	6.08	AAI-based	0	No	NA
3300003411_____JGI25911J50253_10000739	11286	Low-quality	Genome-fragment	3.13	AAI-based	0	No	NA
3300003411_____JGI25911J50253_10000745	11240	Low-quality	Genome-fragment	2.44	AAI-based	0	No	NA
3300003411_____JGI25911J50253_10000755	11173	Low-quality	Genome-fragment	0	HMM-based	64.34	Yes	NA
3300003411_____JGI25911J50253_10000768	11088	Low-quality	Genome-fragment	0	HMM-based	0	No	NA
3300003411_____JGI25911J50253_10000771	11081	Low-quality	Genome-fragment	27.45	AAI-based	0	No	NA
3300003411_____JGI25911J50253_10000773	11078	Low-quality	Genome-fragment	2.97	AAI-based	0	No	NA
3300003411_____JGI25911J50253_10000774	11076	Low-quality	Genome-fragment	6.94	AAI-based	0	No	NA
3300003411_____JGI25911J50253_10000778	11030	Low-quality	Genome-fragment	0	HMM-based	43.08	Yes	NA
3300003411_____JGI25911J50253_10000779	11027	Low-quality	Genome-fragment	35.47	AAI-based	0	No	NA
3300003411_____JGI25911J50253_10000784	10994	Low-quality	Genome-fragment	31.45	AAI-based	0	No	NA
3300003411_____JGI25911J50253_10000792	10942	Low-quality	Genome-fragment	31	AAI-based	0	No	NA
3300003411_____JGI25911J50253_10000794	10922	Low-quality	Genome-fragment	32.95	AAI-based	0	No	NA
3300003411_____JGI25911J50253_10000797	10909	Low-quality	Genome-fragment	5	HMM-based	0	No	NA
3300003411_____JGI25911J50253_10000799	10903	Low-quality	Genome-fragment	18.04	AAI-based	0	No	NA
3300003411_____JGI25911J50253_10000801	10881	Low-quality	Genome-fragment	2.9	AAI-based	0	No	NA
3300003411_____JGI25911J50253_10000820	10756	Low-quality	Genome-fragment	1.66	AAI-based	0	No	NA
3300003411_____JGI25911J50253_10000824	10730	Low-quality	Genome-fragment	0	HMM-based	0	No	NA
3300003411_____JGI25911J50253_10000826	10703	Low-quality	Genome-fragment	0	HMM-based	0	No	NA
3300003411_____JGI25911J50253_10000827	10701	Low-quality	Genome-fragment	0	HMM-based	0	No	NA
3300003411_____JGI25911J50253_10000838	10641	Low-quality	Genome-fragment	8.29	AAI-based	0	No	NA
3300003411_____JGI25911J50253_10000849	10588	Low-quality	Genome-fragment	0	HMM-based	0	No	NA
3300003411_____JGI25911J50253_10000852	10585	Low-quality	Genome-fragment	0	HMM-based	0	No	NA
3300003411_____JGI25911J50253_10000868	10508	Low-quality	Genome-fragment	10.88	AAI-based	0	No	NA
3300003411_____JGI25911J50253_10000869	10504	Low-quality	Genome-fragment	28.47	AAI-based	0	No	NA
3300003411_____JGI25911J50253_10000870	10492	Low-quality	Genome-fragment	0	HMM-based	0	No	NA
3300003411_____JGI25911J50253_10000876	10459	Low-quality	Genome-fragment	2.27	AAI-based	0	No	NA
3300003411_____JGI25911J50253_10000883	10431	Low-quality	Genome-fragment	2.83	AAI-based	0	No	NA
3300003411_____JGI25911J50253_10000886	10429	Low-quality	Genome-fragment	2.73	AAI-based	0	No	NA
3300003411_____JGI25911J50253_10000888	10423	Low-quality	Genome-fragment	0	HMM-based	0	No	NA
3300003411_____JGI25911J50253_10000898	10372	Low-quality	Genome-fragment	2.22	AAI-based	0	No	NA
3300003411_____JGI25911J50253_10000900	10344	Low-quality	Genome-fragment	0	HMM-based	NA	No	NA
3300003411_____JGI25911J50253_10000902	10341	Low-quality	Genome-fragment	2.31	AAI-based	16.06	Yes	NA
3300003411_____JGI25911J50253_10000904	10337	Low-quality	Genome-fragment	0	HMM-based	0	No	NA
3300003411_____JGI25911J50253_10000905	10329	Low-quality	Genome-fragment	2.69	AAI-based	0	No	NA
3300003411_____JGI25911J50253_10000910	10315	Low-quality	Genome-fragment	2.54	AAI-based	0	No	NA
3300003411_____JGI25911J50253_10000941	10154	Low-quality	Genome-fragment	2.54	AAI-based	0	No	NA
3300003411_____JGI25911J50253_10000944	10143	Low-quality	Genome-fragment	5.83	AAI-based	0	No	NA
3300003411_____JGI25911J50253_10000962	10079	Low-quality	Genome-fragment	2.91	AAI-based	0	No	NA
3300003411_____JGI25911J50253_10000966	10066	Low-quality	Genome-fragment	5.92	AAI-based	0	No	NA
3300003411_____JGI25911J50253_10000970	10062	Not-determined	Genome-fragment	NA	NA	NA	No	NA
3300003411_____JGI25911J50253_10000972	10060	Low-quality	Genome-fragment	8.57	AAI-based	0	No	NA
3300003411_____JGI25911J50253_10000982	10014	Low-quality	Genome-fragment	0	HMM-based	0	No	NA
3300003411_____JGI25911J50253_10000988	9979	Low-quality	Genome-fragment	11.57	AAI-based	0	No	NA
3300003411_____JGI25911J50253_10000991	9962	Low-quality	Genome-fragment	28.12	AAI-based	0	No	NA
3300003411_____JGI25911J50253_10000995	9947	Low-quality	Genome-fragment	7.75	AAI-based	0	No	NA
3300003411_____JGI25911J50253_10001003	9908	Low-quality	Genome-fragment	27.35	AAI-based	0	No	NA
3300003411_____JGI25911J50253_10001012	9881	Low-quality	Genome-fragment	5.58	AAI-based	0	No	NA
3300003411_____JGI25911J50253_10001024	9849	Low-quality	Genome-fragment	26.22	AAI-based	0	No	NA
3300003411_____JGI25911J50253_10001050	9748	Low-quality	Genome-fragment	5.58	AAI-based	0	No	NA
3300003411_____JGI25911J50253_10001055	9737	Low-quality	Genome-fragment	27.08	AAI-based	0	No	NA
3300003411_____JGI25911J50253_10001063	9712	Low-quality	Genome-fragment	8.03	AAI-based	0	No	NA
3300003411_____JGI25911J50253_10001071	9696	Low-quality	Genome-fragment	2.55	AAI-based	0	No	NA
3300003411_____JGI25911J50253_10001072	9695	Low-quality	Genome-fragment	0	HMM-based	0	No	NA
3300003411_____JGI25911J50253_10001077	9674	Low-quality	Genome-fragment	1.14	AAI-based	28.39	Yes	NA
3300003411_____JGI25911J50253_10001093	9622	Low-quality	Genome-fragment	15.21	AAI-based	0	No	NA
3300003411_____JGI25911J50253_10001096	9600	Low-quality	Genome-fragment	7.6	AAI-based	0	No	NA
3300003411_____JGI25911J50253_10001103	9586	Low-quality	Genome-fragment	0	HMM-based	0	No	NA
3300003411_____JGI25911J50253_10001109	9551	Low-quality	Genome-fragment	8.06	AAI-based	0	No	NA
3300003411_____JGI25911J50253_10001117	9534	Low-quality	Genome-fragment	5.61	AAI-based	0	No	NA
3300003411_____JGI25911J50253_10001118	9532	Low-quality	Genome-fragment	2.38	AAI-based	0	No	NA
3300003411_____JGI25911J50253_10001121	9526	Low-quality	Genome-fragment	5.61	AAI-based	0	No	NA
3300003411_____JGI25911J50253_10001122	9525	Not-determined	Genome-fragment	NA	NA	NA	No	NA
3300003411_____JGI25911J50253_10001126	9520	Low-quality	Genome-fragment	23.43	AAI-based	0	No	NA
3300003411_____JGI25911J50253_10001132	9504	Low-quality	Genome-fragment	2.82	AAI-based	0	No	NA
3300003411_____JGI25911J50253_10001142	9480	Low-quality	Genome-fragment	0	HMM-based	0	No	NA
3300003411_____JGI25911J50253_10001148	9468	Low-quality	Genome-fragment	5.57	AAI-based	0	No	NA
3300003411_____JGI25911J50253_10001150	9465	Low-quality	Genome-fragment	0	HMM-based	0	No	NA
3300003411_____JGI25911J50253_10001156	9447	Low-quality	Genome-fragment	3.01	AAI-based	0	No	NA
3300003411_____JGI25911J50253_10001160	9430	Low-quality	Genome-fragment	5	HMM-based	0	No	NA
3300003411_____JGI25911J50253_10001168	9416	Low-quality	Genome-fragment	23.96	AAI-based	0	No	NA
3300003411_____JGI25911J50253_10001184	9357	Low-quality	Genome-fragment	2.03	AAI-based	0	No	NA
3300003411_____JGI25911J50253_10001204	9275	Low-quality	Genome-fragment	20.23	AAI-based	0	No	NA
3300003411_____JGI25911J50253_10001207	9265	Not-determined	Genome-fragment	NA	NA	NA	No	NA
3300003411_____JGI25911J50253_10001214	9232	Not-determined	Genome-fragment	NA	NA	NA	No	NA
3300003411_____JGI25911J50253_10001217	9229	Low-quality	Genome-fragment	0	HMM-based	0	No	NA
3300003411_____JGI25911J50253_10001226	9213	Low-quality	Genome-fragment	7.11	AAI-based	0	No	NA
3300003411_____JGI25911J50253_10001232	9180	Low-quality	Genome-fragment	1.97	AAI-based	0	No	NA
3300003411_____JGI25911J50253_10001233	9172	Low-quality	Genome-fragment	25.46	AAI-based	0	No	NA
3300003411_____JGI25911J50253_10001250	9103	Low-quality	Genome-fragment	7.33	AAI-based	NA	No	NA
3300003411_____JGI25911J50253_10001252	9101	Low-quality	Genome-fragment	14.96	AAI-based	0	No	NA
3300003411_____JGI25911J50253_10001263	9068	Low-quality	Genome-fragment	21.38	AAI-based	0	No	NA
3300003411_____JGI25911J50253_10001264	9066	Low-quality	Genome-fragment	0	HMM-based	69.66	Yes	NA
3300003411_____JGI25911J50253_10001277	9023	Low-quality	Genome-fragment	2.92	AAI-based	0	No	NA
3300003411_____JGI25911J50253_10001281	9011	Not-determined	Genome-fragment	NA	NA	NA	No	NA
3300003411_____JGI25911J50253_10001287	9004	Low-quality	Genome-fragment	4.83	AAI-based	0	No	NA
3300003411_____JGI25911J50253_10001292	8987	Not-determined	Genome-fragment	NA	NA	NA	No	NA
3300003411_____JGI25911J50253_10001299	8968	Low-quality	Genome-fragment	15.37	AAI-based	0	No	NA
3300003411_____JGI25911J50253_10001300	8962	Low-quality	Genome-fragment	2.9	AAI-based	0	No	NA
3300003411_____JGI25911J50253_10001303	8954	Low-quality	Genome-fragment	5.28	AAI-based	0	No	NA
3300003411_____JGI25911J50253_10001312	8924	Low-quality	Genome-fragment	0	HMM-based	0	No	NA
3300003411_____JGI25911J50253_10001313	8923	Low-quality	Genome-fragment	2.31	AAI-based	NA	No	NA
3300003411_____JGI25911J50253_10001336	8832	Low-quality	Genome-fragment	14.46	AAI-based	0	No	NA
3300003411_____JGI25911J50253_10001348	8799	Low-quality	Genome-fragment	1.52	AAI-based	60.89	Yes	NA
3300003411_____JGI25911J50253_10001359	8774	Low-quality	Genome-fragment	0	HMM-based	0	No	NA
3300003411_____JGI25911J50253_10001366	8749	Low-quality	Genome-fragment	4.83	AAI-based	0	No	NA
3300003411_____JGI25911J50253_10001369	8747	Low-quality	Genome-fragment	5.12	AAI-based	0	No	NA
3300003411_____JGI25911J50253_10001377	8732	Low-quality	Genome-fragment	6.33	AAI-based	0	No	NA
3300003411_____JGI25911J50253_10001382	8720	Low-quality	Genome-fragment	2.29	AAI-based	0	No	NA
3300003411_____JGI25911J50253_10001386	8707	Low-quality	Genome-fragment	24.56	AAI-based	0	No	NA
3300003411_____JGI25911J50253_10001397	8682	Low-quality	Genome-fragment	0	HMM-based	0	No	NA
3300003411_____JGI25911J50253_10001435	8574	Low-quality	Genome-fragment	14.25	AAI-based	0	No	NA
3300003411_____JGI25911J50253_10001444	8558	Low-quality	Genome-fragment	4.95	AAI-based	0	No	NA
3300003411_____JGI25911J50253_10001454	8538	Low-quality	Genome-fragment	5.35	AAI-based	0	No	NA
3300003411_____JGI25911J50253_10001456	8532	Low-quality	Genome-fragment	2.19	AAI-based	0	No	NA
3300003411_____JGI25911J50253_10001458	8530	Low-quality	Genome-fragment	7.42	AAI-based	0	No	NA
3300003411_____JGI25911J50253_10001482	8475	Low-quality	Genome-fragment	0	HMM-based	0	No	NA
3300003411_____JGI25911J50253_10001489	8459	Low-quality	Genome-fragment	2.22	AAI-based	0	No	NA
3300003411_____JGI25911J50253_10001495	8450	Low-quality	Genome-fragment	22.45	AAI-based	0	No	NA
3300003411_____JGI25911J50253_10001518	8404	Low-quality	Genome-fragment	14.33	AAI-based	0	No	NA
3300003411_____JGI25911J50253_10001522	8397	Low-quality	Genome-fragment	1.8	AAI-based	0	No	NA
3300003411_____JGI25911J50253_10001535	8383	Low-quality	Genome-fragment	1.8	AAI-based	0	No	NA
3300003411_____JGI25911J50253_10001543	8375	Low-quality	Genome-fragment	2.09	AAI-based	0	No	NA
3300003411_____JGI25911J50253_10001585	8289	Low-quality	Genome-fragment	7.1	AAI-based	0	No	NA
3300003411_____JGI25911J50253_10001602	8237	Low-quality	Genome-fragment	13.58	AAI-based	0	No	NA
3300003411_____JGI25911J50253_10001605	8232	Low-quality	Genome-fragment	0	HMM-based	0	No	NA
3300003411_____JGI25911J50253_10001610	8225	Low-quality	Genome-fragment	13.12	AAI-based	0	No	NA
3300003411_____JGI25911J50253_10001615	8213	Low-quality	Genome-fragment	18.61	AAI-based	0	No	NA
3300003411_____JGI25911J50253_10001618	8209	Low-quality	Genome-fragment	4.78	AAI-based	0	No	NA
3300003411_____JGI25911J50253_10001623	8205	Low-quality	Genome-fragment	6.54	AAI-based	0	No	NA
3300003411_____JGI25911J50253_10001625	8197	Low-quality	Genome-fragment	26.78	AAI-based	0	No	NA
3300003411_____JGI25911J50253_10001626	8197	Low-quality	Genome-fragment	4.68	AAI-based	0	No	NA
3300003411_____JGI25911J50253_10001631	8192	Low-quality	Genome-fragment	2.16	AAI-based	0	No	NA
3300003411_____JGI25911J50253_10001638	8174	Low-quality	Genome-fragment	0	HMM-based	0	No	NA
3300003411_____JGI25911J50253_10001656	8135	Not-determined	Genome-fragment	NA	NA	NA	No	NA
3300003411_____JGI25911J50253_10001666	8111	Low-quality	Genome-fragment	4.31	AAI-based	0	No	NA
3300003411_____JGI25911J50253_10001681	8086	Low-quality	Genome-fragment	13.7	AAI-based	0	No	NA
3300003411_____JGI25911J50253_10001685	8083	Low-quality	Genome-fragment	0	HMM-based	0	No	NA
3300003411_____JGI25911J50253_10001690	8073	Low-quality	Genome-fragment	6.74	AAI-based	0	No	NA
3300003411_____JGI25911J50253_10001702	8051	Low-quality	Genome-fragment	14.62	AAI-based	0	No	NA
3300003411_____JGI25911J50253_10001703	8050	Low-quality	Genome-fragment	2.1	AAI-based	0	No	NA
3300003411_____JGI25911J50253_10001725	8009	Low-quality	Genome-fragment	0	HMM-based	0	No	NA
3300003411_____JGI25911J50253_10001754	7943	Low-quality	Genome-fragment	4.65	AAI-based	0	No	NA
3300003411_____JGI25911J50253_10001757	7941	Low-quality	Genome-fragment	2.59	AAI-based	NA	No	NA
3300003411_____JGI25911J50253_10001761	7933	Low-quality	Genome-fragment	0	HMM-based	0	No	NA
3300003411_____JGI25911J50253_10001762	7931	Low-quality	Genome-fragment	3.56	AAI-based	NA	No	NA
3300003411_____JGI25911J50253_10001772	7915	Low-quality	Genome-fragment	0	HMM-based	0	No	NA
3300003411_____JGI25911J50253_10001779	7903	Low-quality	Genome-fragment	0	HMM-based	0	No	NA
3300003411_____JGI25911J50253_10001796	7868	Low-quality	Genome-fragment	0	HMM-based	0	No	NA
3300003411_____JGI25911J50253_10001812	7846	Low-quality	Genome-fragment	4.61	AAI-based	0	No	NA
3300003411_____JGI25911J50253_10001819	7831	Low-quality	Genome-fragment	4.16	AAI-based	0	No	NA
3300003411_____JGI25911J50253_10001825	7821	Low-quality	Genome-fragment	6.21	AAI-based	0	No	NA
3300003411_____JGI25911J50253_10001840	7790	Low-quality	Genome-fragment	13.64	AAI-based	20.73	Yes	NA
3300003411_____JGI25911J50253_10001863	7765	Low-quality	Genome-fragment	0	HMM-based	0	No	NA
3300003411_____JGI25911J50253_10001888	7716	Low-quality	Genome-fragment	4.25	AAI-based	0	No	NA
3300003411_____JGI25911J50253_10001895	7706	Low-quality	Genome-fragment	2.01	AAI-based	0	No	NA
3300003411_____JGI25911J50253_10001898	7701	Low-quality	Genome-fragment	2.03	AAI-based	0	No	NA
3300003411_____JGI25911J50253_10001906	7692	Low-quality	Genome-fragment	0	HMM-based	0	No	NA
3300003411_____JGI25911J50253_10001927	7665	Low-quality	Genome-fragment	2.3	AAI-based	0	No	NA
3300003411_____JGI25911J50253_10001952	7627	Low-quality	Genome-fragment	22.74	AAI-based	0	No	NA
3300003411_____JGI25911J50253_10001963	7603	Low-quality	Genome-fragment	4.46	AAI-based	0	No	NA
3300003411_____JGI25911J50253_10001987	7560	Low-quality	Genome-fragment	5	HMM-based	17.67	Yes	NA
3300003411_____JGI25911J50253_10002005	7532	Low-quality	Genome-fragment	12.07	AAI-based	0	No	NA
3300003411_____JGI25911J50253_10002012	7524	Not-determined	Genome-fragment	NA	NA	NA	No	NA
3300003411_____JGI25911J50253_10002013	7523	Low-quality	Genome-fragment	1.92	AAI-based	0	No	NA
3300003411_____JGI25911J50253_10002021	7511	Low-quality	Genome-fragment	22.18	AAI-based	0	No	NA
3300003411_____JGI25911J50253_10002027	7500	Low-quality	Genome-fragment	0	HMM-based	18.37	Yes	NA
3300003411_____JGI25911J50253_10002057	7440	Low-quality	Genome-fragment	12.43	AAI-based	0	No	NA
3300003411_____JGI25911J50253_10002059	7434	Low-quality	Genome-fragment	0	HMM-based	0	No	NA
3300003411_____JGI25911J50253_10002130	7320	Low-quality	Genome-fragment	1.89	AAI-based	0	No	NA
3300003411_____JGI25911J50253_10002141	7308	Low-quality	Genome-fragment	1.88	AAI-based	0	No	NA
3300003411_____JGI25911J50253_10002143	7304	Low-quality	Genome-fragment	3.89	AAI-based	0	No	NA
3300003411_____JGI25911J50253_10002172	7272	Low-quality	Genome-fragment	6.07	AAI-based	0	No	NA
3300003411_____JGI25911J50253_10002181	7264	Low-quality	Genome-fragment	2.59	AAI-based	0	No	NA
3300003411_____JGI25911J50253_10002182	7260	Low-quality	Genome-fragment	11.77	AAI-based	0	No	NA
3300003411_____JGI25911J50253_10002190	7245	Low-quality	Genome-fragment	0	HMM-based	0	No	NA
3300003411_____JGI25911J50253_10002192	7237	Low-quality	Genome-fragment	4.1	AAI-based	0	No	NA
3300003411_____JGI25911J50253_10002205	7223	Low-quality	Genome-fragment	2.48	AAI-based	NA	No	NA
3300003411_____JGI25911J50253_10002246	7155	Low-quality	Genome-fragment	6.59	AAI-based	61.77	Yes	NA
3300003411_____JGI25911J50253_10002247	7153	Low-quality	Genome-fragment	17.19	AAI-based	0	No	NA
3300003411_____JGI25911J50253_10002273	7112	Low-quality	Genome-fragment	1.68	AAI-based	0	No	NA
3300003411_____JGI25911J50253_10002282	7099	Low-quality	Genome-fragment	0	HMM-based	0	No	NA
3300003411_____JGI25911J50253_10002311	7044	Low-quality	Genome-fragment	1.63	AAI-based	73.54	Yes	NA
3300003411_____JGI25911J50253_10002353	6975	Low-quality	Genome-fragment	3.75	AAI-based	0	No	NA
3300003411_____JGI25911J50253_10002356	6972	Low-quality	Genome-fragment	1.98	AAI-based	NA	No	NA
3300003411_____JGI25911J50253_10002373	6960	Low-quality	Genome-fragment	19.68	AAI-based	0	No	NA
3300003411_____JGI25911J50253_10002374	6958	Low-quality	Genome-fragment	4.11	AAI-based	0	No	NA
3300003411_____JGI25911J50253_10002381	6948	Low-quality	Genome-fragment	22.2	AAI-based	0	No	NA
3300003411_____JGI25911J50253_10002393	6935	Low-quality	Genome-fragment	0	HMM-based	0	No	NA
3300003411_____JGI25911J50253_10002414	6911	Low-quality	Genome-fragment	1.98	AAI-based	0	No	NA
3300003411_____JGI25911J50253_10002438	6874	Low-quality	Genome-fragment	0	HMM-based	0	No	NA
3300003411_____JGI25911J50253_10002459	6851	Low-quality	Genome-fragment	3.92	AAI-based	0	No	NA
3300003411_____JGI25911J50253_10002461	6849	Low-quality	Genome-fragment	1.6	AAI-based	10.02	Yes	NA
3300003411_____JGI25911J50253_10002483	6826	Low-quality	Genome-fragment	3.93	AAI-based	0	No	NA
3300003411_____JGI25911J50253_10002507	6794	Not-determined	Genome-fragment	NA	NA	NA	No	NA
3300003411_____JGI25911J50253_10002516	6782	Low-quality	Genome-fragment	0	HMM-based	0	No	NA
3300003411_____JGI25911J50253_10002524	6780	Low-quality	Genome-fragment	5.9	AAI-based	0	No	NA
3300003411_____JGI25911J50253_10002536	6769	Low-quality	Genome-fragment	20.13	AAI-based	0	No	NA
3300003411_____JGI25911J50253_10002542	6760	Low-quality	Genome-fragment	12.04	AAI-based	0	No	NA
3300003411_____JGI25911J50253_10002559	6745	Low-quality	Genome-fragment	0	HMM-based	0	No	NA
3300003411_____JGI25911J50253_10002571	6728	Low-quality	Genome-fragment	0	HMM-based	0	No	NA
3300003411_____JGI25911J50253_10002574	6725	Low-quality	Genome-fragment	5.24	AAI-based	0	No	NA
3300003411_____JGI25911J50253_10002590	6703	Low-quality	Genome-fragment	0	HMM-based	0	No	NA
3300003411_____JGI25911J50253_10002600	6685	Low-quality	Genome-fragment	6.15	AAI-based	0	No	NA
3300003411_____JGI25911J50253_10002601	6684	Low-quality	Genome-fragment	0	HMM-based	0	No	NA
3300003411_____JGI25911J50253_10002639	6647	Low-quality	Genome-fragment	0	HMM-based	0	No	NA
3300003411_____JGI25911J50253_10002698	6581	Low-quality	Genome-fragment	3.68	AAI-based	0	No	NA
3300003411_____JGI25911J50253_10002711	6566	Low-quality	Genome-fragment	5.49	AAI-based	0	No	NA
3300003411_____JGI25911J50253_10002746	6519	Low-quality	Genome-fragment	20.11	AAI-based	0	No	NA
3300003411_____JGI25911J50253_10002758	6511	Low-quality	Genome-fragment	11.04	AAI-based	0	No	NA
3300003411_____JGI25911J50253_10002782	6492	Not-determined	Genome-fragment	NA	NA	NA	No	NA
3300003411_____JGI25911J50253_10002787	6486	Low-quality	Genome-fragment	3.73	AAI-based	0	No	NA
3300003411_____JGI25911J50253_10002788	6485	Low-quality	Genome-fragment	0	HMM-based	0	No	NA
3300003411_____JGI25911J50253_10002805	6464	Low-quality	Genome-fragment	0	HMM-based	0	No	NA
3300003411_____JGI25911J50253_10002819	6449	Low-quality	Genome-fragment	3.73	AAI-based	0	No	NA
3300003411_____JGI25911J50253_10002846	6422	Low-quality	Genome-fragment	1.66	AAI-based	0	No	NA
3300003411_____JGI25911J50253_10002866	6399	Low-quality	Genome-fragment	1.66	AAI-based	0	No	NA
3300003411_____JGI25911J50253_10002870	6396	Low-quality	Genome-fragment	1.37	AAI-based	0	No	NA
3300003411_____JGI25911J50253_10002879	6384	Low-quality	Genome-fragment	0	HMM-based	0	No	NA
3300003411_____JGI25911J50253_10002905	6360	Low-quality	Genome-fragment	21.74	AAI-based	0	No	NA
3300003411_____JGI25911J50253_10002915	6347	Low-quality	Genome-fragment	0	HMM-based	0	No	NA
3300003411_____JGI25911J50253_10002921	6345	Low-quality	Genome-fragment	20.8	AAI-based	0	No	NA
3300003411_____JGI25911J50253_10002922	6344	Low-quality	Genome-fragment	3.72	AAI-based	0	No	NA
3300003411_____JGI25911J50253_10002926	6341	Low-quality	Genome-fragment	3.37	AAI-based	0	No	NA
3300003411_____JGI25911J50253_10002931	6335	Low-quality	Genome-fragment	10.45	AAI-based	0	No	NA
3300003411_____JGI25911J50253_10002945	6321	Low-quality	Genome-fragment	5.49	AAI-based	0	No	NA
3300003411_____JGI25911J50253_10002989	6284	Low-quality	Genome-fragment	5.26	AAI-based	0	No	NA
3300003411_____JGI25911J50253_10003001	6275	Low-quality	Genome-fragment	10.75	AAI-based	0	No	NA
3300003411_____JGI25911J50253_10003015	6262	Low-quality	Genome-fragment	1.65	AAI-based	0	No	NA
3300003411_____JGI25911J50253_10003021	6256	Low-quality	Genome-fragment	0	HMM-based	0	No	NA
3300003411_____JGI25911J50253_10003118	6175	Low-quality	Genome-fragment	0	HMM-based	0	No	NA
3300003411_____JGI25911J50253_10003122	6172	Low-quality	Genome-fragment	5.99	AAI-based	0	No	NA
3300003411_____JGI25911J50253_10003139	6156	Low-quality	Genome-fragment	1.61	AAI-based	0	No	NA
3300003411_____JGI25911J50253_10003146	6142	Low-quality	Genome-fragment	3.33	AAI-based	0	No	NA
3300003411_____JGI25911J50253_10003154	6137	Low-quality	Genome-fragment	9.77	AAI-based	0	No	NA
3300003411_____JGI25911J50253_10003199	6103	Low-quality	Genome-fragment	0	HMM-based	0	No	NA
3300003411_____JGI25911J50253_10003219	6084	Low-quality	Genome-fragment	1.82	AAI-based	NA	No	NA
3300003411_____JGI25911J50253_10003227	6077	Low-quality	Genome-fragment	0	HMM-based	0	No	NA
3300003411_____JGI25911J50253_10003267	6042	Low-quality	Genome-fragment	16.55	AAI-based	0	No	NA
3300003411_____JGI25911J50253_10003289	6027	Low-quality	Genome-fragment	5.37	AAI-based	0	No	NA
3300003411_____JGI25911J50253_10003330	6000	Low-quality	Genome-fragment	1.56	AAI-based	0	No	NA
3300003411_____JGI25911J50253_10003334	5996	Low-quality	Genome-fragment	16.87	AAI-based	0	No	NA
3300003411_____JGI25911J50253_10003345	5985	Low-quality	Genome-fragment	1.57	AAI-based	0	No	NA
3300003411_____JGI25911J50253_10003356	5979	Low-quality	Genome-fragment	0	HMM-based	0	No	NA
3300003411_____JGI25911J50253_10003359	5978	Low-quality	Genome-fragment	1.28	AAI-based	0	No	NA
3300003411_____JGI25911J50253_10003381	5958	Low-quality	Genome-fragment	5.03	AAI-based	0	No	NA
3300003411_____JGI25911J50253_10003395	5950	Low-quality	Genome-fragment	5.09	AAI-based	0	No	NA
3300003411_____JGI25911J50253_10003423	5933	Low-quality	Genome-fragment	1.57	AAI-based	0	No	NA
3300003411_____JGI25911J50253_10003451	5916	Low-quality	Genome-fragment	4.91	AAI-based	0	No	NA
3300003411_____JGI25911J50253_10003492	5873	Low-quality	Genome-fragment	3.49	AAI-based	0	No	NA
3300003411_____JGI25911J50253_10003522	5846	Low-quality	Genome-fragment	5.13	AAI-based	0	No	NA
3300003411_____JGI25911J50253_10003523	5846	Low-quality	Genome-fragment	3.43	AAI-based	0	No	NA
3300003411_____JGI25911J50253_10003544	5833	Low-quality	Genome-fragment	9.57	AAI-based	0	No	NA
3300003411_____JGI25911J50253_10003550	5829	Low-quality	Genome-fragment	4.79	AAI-based	0	No	NA
3300003411_____JGI25911J50253_10003563	5820	Low-quality	Genome-fragment	2	AAI-based	0	No	NA
3300003411_____JGI25911J50253_10003568	5819	Low-quality	Genome-fragment	1.51	AAI-based	0	No	NA
3300003411_____JGI25911J50253_10003582	5812	Low-quality	Genome-fragment	18.65	AAI-based	0	No	NA
3300003411_____JGI25911J50253_10003617	5785	Low-quality	Genome-fragment	5.04	AAI-based	0	No	NA
3300003411_____JGI25911J50253_10003627	5779	Low-quality	Genome-fragment	0	HMM-based	0	No	NA
3300003411_____JGI25911J50253_10003631	5774	Low-quality	Genome-fragment	15.47	AAI-based	0	No	NA
3300003411_____JGI25911J50253_10003650	5762	Low-quality	Genome-fragment	1.98	AAI-based	NA	No	NA
3300003411_____JGI25911J50253_10003664	5756	Low-quality	Genome-fragment	3.74	AAI-based	0	No	NA
3300003411_____JGI25911J50253_10003673	5750	Low-quality	Genome-fragment	3.04	AAI-based	0	No	NA
3300003411_____JGI25911J50253_10003692	5738	Low-quality	Genome-fragment	9.48	AAI-based	0	No	NA
3300003411_____JGI25911J50253_10003735	5714	Low-quality	Genome-fragment	4.77	AAI-based	0	No	NA
3300003411_____JGI25911J50253_10003737	5712	Low-quality	Genome-fragment	1.54	AAI-based	0	No	NA
3300003411_____JGI25911J50253_10003738	5712	Low-quality	Genome-fragment	3.34	AAI-based	0	No	NA
3300003411_____JGI25911J50253_10003753	5706	Low-quality	Genome-fragment	4.41	AAI-based	0	No	NA
3300003411_____JGI25911J50253_10003773	5692	Low-quality	Genome-fragment	3.27	AAI-based	0	No	NA
3300003411_____JGI25911J50253_10003798	5683	Low-quality	Genome-fragment	0	HMM-based	0	No	NA
3300003411_____JGI25911J50253_10003821	5664	Low-quality	Genome-fragment	3.26	AAI-based	0	No	NA
3300003411_____JGI25911J50253_10003858	5640	Low-quality	Genome-fragment	3.9	AAI-based	0	No	NA
3300003411_____JGI25911J50253_10003867	5631	Low-quality	Genome-fragment	4.27	AAI-based	0	No	NA
3300003411_____JGI25911J50253_10003901	5611	Low-quality	Genome-fragment	3.31	AAI-based	0	No	NA
3300003411_____JGI25911J50253_10003905	5610	Low-quality	Genome-fragment	0	HMM-based	0	No	NA
3300003411_____JGI25911J50253_10004012	5530	Low-quality	Genome-fragment	0	HMM-based	0	No	NA
3300003411_____JGI25911J50253_10004123	5458	Low-quality	Genome-fragment	0	HMM-based	0	No	NA
3300003411_____JGI25911J50253_10004160	5437	Low-quality	Genome-fragment	0	HMM-based	0	No	NA
3300003411_____JGI25911J50253_10004187	5423	Low-quality	Genome-fragment	1.4	AAI-based	0	No	NA
3300003411_____JGI25911J50253_10004208	5410	Low-quality	Genome-fragment	1.16	AAI-based	0	No	NA
3300003411_____JGI25911J50253_10004231	5392	Low-quality	Genome-fragment	0	HMM-based	0	No	NA
3300003411_____JGI25911J50253_10004268	5371	Low-quality	Genome-fragment	3.12	AAI-based	0	No	NA
3300003411_____JGI25911J50253_10004273	5368	Low-quality	Genome-fragment	0	HMM-based	0	No	NA
3300003411_____JGI25911J50253_10004285	5359	Low-quality	Genome-fragment	2.87	AAI-based	0	No	NA
3300003411_____JGI25911J50253_10004314	5343	Low-quality	Genome-fragment	9.11	AAI-based	0	No	NA
3300003411_____JGI25911J50253_10004335	5333	Low-quality	Genome-fragment	4.45	AAI-based	0	No	NA
3300003411_____JGI25911J50253_10004353	5323	Low-quality	Genome-fragment	1.14	AAI-based	0	No	NA
3300003411_____JGI25911J50253_10004393	5298	Low-quality	Genome-fragment	11.9	AAI-based	0	No	NA
3300003411_____JGI25911J50253_10004422	5280	Low-quality	Genome-fragment	0	HMM-based	0	No	NA
3300003411_____JGI25911J50253_10004437	5271	Low-quality	Genome-fragment	0	HMM-based	0	No	NA
3300003411_____JGI25911J50253_10004461	5253	Low-quality	Genome-fragment	1.8	AAI-based	0	No	NA
3300003411_____JGI25911J50253_10004485	5243	Low-quality	Genome-fragment	0	HMM-based	0	No	NA
3300003411_____JGI25911J50253_10004500	5235	Low-quality	Genome-fragment	0	HMM-based	0	No	NA
3300003411_____JGI25911J50253_10004501	5235	Not-determined	Genome-fragment	NA	NA	NA	No	NA
3300003411_____JGI25911J50253_10004504	5234	Low-quality	Genome-fragment	8.65	AAI-based	0	No	NA
3300003411_____JGI25911J50253_10004508	5232	Not-determined	Genome-fragment	NA	NA	NA	No	NA
3300003411_____JGI25911J50253_10004546	5212	Low-quality	Genome-fragment	0	HMM-based	0	No	NA
3300003411_____JGI25911J50253_10004558	5207	Low-quality	Genome-fragment	2.98	AAI-based	0	No	NA
3300003411_____JGI25911J50253_10004627	5166	Low-quality	Genome-fragment	3.37	AAI-based	0	No	NA
3300003411_____JGI25911J50253_10004630	5164	Low-quality	Genome-fragment	8.82	AAI-based	0	No	NA
3300003411_____JGI25911J50253_10004710	5120	Not-determined	Genome-fragment	NA	NA	NA	No	NA
3300003411_____JGI25911J50253_10004757	5099	Low-quality	Genome-fragment	2.67	AAI-based	0	No	NA
3300003411_____JGI25911J50253_10004792	5083	Low-quality	Genome-fragment	4.56	AAI-based	0	No	NA
3300003411_____JGI25911J50253_10004807	5076	Low-quality	Genome-fragment	5.44	AAI-based	0	No	NA
3300003411_____JGI25911J50253_10004808	5075	Low-quality	Genome-fragment	1.35	AAI-based	0	No	NA
3300003411_____JGI25911J50253_10004812	5072	Low-quality	Genome-fragment	11.2	AAI-based	0	No	NA
3300003411_____JGI25911J50253_10004848	5055	Not-determined	Genome-fragment	NA	NA	NA	No	NA
3300003411_____JGI25911J50253_10004850	5054	Low-quality	Genome-fragment	2.91	AAI-based	0	No	NA
3300003411_____JGI25911J50253_10004875	5045	Low-quality	Genome-fragment	3.02	AAI-based	23.23	Yes	NA
3300003411_____JGI25911J50253_10004877	5044	Not-determined	Genome-fragment	NA	NA	NA	No	NA
3300003411_____JGI25911J50253_10004879	5044	Low-quality	Genome-fragment	2.66	AAI-based	0	No	NA
3300003411_____JGI25911J50253_10004907	5029	Low-quality	Genome-fragment	4.28	AAI-based	0	No	NA
3300003411_____JGI25911J50253_10004936	5014	Not-determined	Genome-fragment	NA	NA	NA	No	NA
3300003411_____JGI25911J50253_10004949	5009	Low-quality	Genome-fragment	1.31	AAI-based	0	No	NA
3300003411_____JGI25911J50253_10004962	5003	Low-quality	Genome-fragment	0	HMM-based	0	No	NA
3300003412_____JGI25912J50252_10000005	68251	Low-quality	Genome-fragment	39.67	AAI-based	0	No	NA
3300003412_____JGI25912J50252_10000010	54865	Low-quality	Genome-fragment	17.89	AAI-based	0	No	NA
3300003412_____JGI25912J50252_10000015	49263	Low-quality	Genome-fragment	15.77	AAI-based	1.16	Yes	NA
3300003412_____JGI25912J50252_10000018	45138	Low-quality	Genome-fragment	14.17	AAI-based	8.45	Yes	NA
3300003412_____JGI25912J50252_10000020	45003	Low-quality	Genome-fragment	36.45	AAI-based	0	No	NA
3300003412_____JGI25912J50252_10000023	44093	Low-quality	Genome-fragment	25.49	AAI-based	0	No	NA
3300003412_____JGI25912J50252_10000025	43158	Low-quality	Genome-fragment	36.45	AAI-based	0	No	NA
3300003412_____JGI25912J50252_10000026	41783	Low-quality	Genome-fragment	33.13	AAI-based	0	No	NA
3300003412_____JGI25912J50252_10000027	41082	Low-quality	Genome-fragment	34.69	AAI-based	0	No	NA
3300003412_____JGI25912J50252_10000028	41067	Low-quality	Genome-fragment	5.76	AAI-based	0	No	NA
3300003412_____JGI25912J50252_10000029	39884	Low-quality	Genome-fragment	20	HMM-based	0	No	NA
3300003412_____JGI25912J50252_10000031	38471	Low-quality	Genome-fragment	15	HMM-based	1.55	Yes	NA
3300003412_____JGI25912J50252_10000036	36831	Low-quality	Genome-fragment	21.48	AAI-based	0	No	NA
3300003412_____JGI25912J50252_10000037	36742	Low-quality	Genome-fragment	29.65	AAI-based	0	No	NA
3300003412_____JGI25912J50252_10000039	36616	Low-quality	Genome-fragment	15	HMM-based	0.49	Yes	NA
3300003412_____JGI25912J50252_10000041	36357	Low-quality	Genome-fragment	36.04	AAI-based	0	No	NA
3300003412_____JGI25912J50252_10000048	34083	Low-quality	Genome-fragment	8.95	AAI-based	0	No	NA
3300003412_____JGI25912J50252_10000055	30356	Low-quality	Genome-fragment	5	HMM-based	0	No	NA
3300003412_____JGI25912J50252_10000056	29944	Low-quality	Genome-fragment	17.42	AAI-based	0	No	NA
3300003412_____JGI25912J50252_10000057	29743	Low-quality	Genome-fragment	9.63	AAI-based	0	No	NA
3300003412_____JGI25912J50252_10000062	29081	Low-quality	Genome-fragment	24.56	AAI-based	0	No	NA
3300003412_____JGI25912J50252_10000064	28951	Low-quality	Genome-fragment	16.73	AAI-based	0	No	NA
3300003412_____JGI25912J50252_10000065	28935	Low-quality	Genome-fragment	6.33	AAI-based	0	No	NA
3300003412_____JGI25912J50252_10000066	28745	Low-quality	Genome-fragment	24.27	AAI-based	0	No	NA
3300003412_____JGI25912J50252_10000067	28710	Low-quality	Genome-fragment	10	HMM-based	NA	No	NA
3300003412_____JGI25912J50252_10000069	28532	Low-quality	Genome-fragment	25.48	AAI-based	0	No	NA
3300003412_____JGI25912J50252_10000074	27335	Low-quality	Genome-fragment	10	HMM-based	NA	No	NA
3300003412_____JGI25912J50252_10000084	25614	Low-quality	Genome-fragment	8.78	AAI-based	0	No	NA
3300003412_____JGI25912J50252_10000085	25523	Low-quality	Genome-fragment	21.18	AAI-based	0	No	NA
3300003412_____JGI25912J50252_10000091	25349	Low-quality	Genome-fragment	10	HMM-based	0	No	NA
3300003412_____JGI25912J50252_10000094	24553	Medium-quality	Genome-fragment	64	AAI-based	0	No	NA
3300003412_____JGI25912J50252_10000095	24218	Low-quality	Genome-fragment	6.25	AAI-based	0	No	NA
3300003412_____JGI25912J50252_10000096	24196	Low-quality	Genome-fragment	14	AAI-based	0	No	NA
3300003412_____JGI25912J50252_10000100	23895	Low-quality	Genome-fragment	0	HMM-based	0	No	NA
3300003412_____JGI25912J50252_10000103	23811	Low-quality	Genome-fragment	19.66	AAI-based	0	No	NA
3300003412_____JGI25912J50252_10000104	23787	Low-quality	Genome-fragment	19.77	AAI-based	0	No	NA
3300003412_____JGI25912J50252_10000107	23182	Low-quality	Genome-fragment	5	HMM-based	48.14	Yes	NA
3300003412_____JGI25912J50252_10000110	22995	Low-quality	Genome-fragment	7.21	AAI-based	0	No	NA
3300003412_____JGI25912J50252_10000112	22762	Low-quality	Genome-fragment	5.72	AAI-based	0	No	NA
3300003412_____JGI25912J50252_10000117	22171	Low-quality	Genome-fragment	22.75	AAI-based	0	No	NA
3300003412_____JGI25912J50252_10000118	22137	Low-quality	Genome-fragment	9.33	AAI-based	NA	No	NA
3300003412_____JGI25912J50252_10000120	22043	Low-quality	Genome-fragment	0	HMM-based	0	No	NA
3300003412_____JGI25912J50252_10000122	22018	Low-quality	Genome-fragment	5.62	AAI-based	16.9	Yes	NA
3300003412_____JGI25912J50252_10000123	21968	Low-quality	Genome-fragment	5	HMM-based	0	No	NA
3300003412_____JGI25912J50252_10000124	21957	Low-quality	Genome-fragment	7.53	AAI-based	0	No	NA
3300003412_____JGI25912J50252_10000128	21766	Low-quality	Genome-fragment	5	HMM-based	NA	No	NA
3300003412_____JGI25912J50252_10000130	21608	Low-quality	Genome-fragment	9.48	AAI-based	0	No	NA
3300003412_____JGI25912J50252_10000136	21173	Low-quality	Genome-fragment	5.57	AAI-based	0	No	NA
3300003412_____JGI25912J50252_10000137	21138	Low-quality	Genome-fragment	16.46	AAI-based	NA	No	NA
3300003412_____JGI25912J50252_10000142	20809	Low-quality	Genome-fragment	9.69	AAI-based	0	No	NA
3300003412_____JGI25912J50252_10000144	20695	Low-quality	Genome-fragment	12.18	AAI-based	0	No	NA
3300003412_____JGI25912J50252_10000150	20189	Medium-quality	Genome-fragment	56.25	AAI-based	0	No	NA
3300003412_____JGI25912J50252_10000153	19980	Medium-quality	Genome-fragment	63.16	AAI-based	0	No	NA
3300003412_____JGI25912J50252_10000158	19739	Low-quality	Genome-fragment	10.6	AAI-based	0	No	NA
3300003412_____JGI25912J50252_10000159	19691	Low-quality	Genome-fragment	4.86	AAI-based	2.72	Yes	NA
3300003412_____JGI25912J50252_10000160	19671	Low-quality	Genome-fragment	10.58	AAI-based	0	No	NA
3300003412_____JGI25912J50252_10000166	19296	Medium-quality	Genome-fragment	54.65	AAI-based	0	No	NA
3300003412_____JGI25912J50252_10000169	19263	Medium-quality	Genome-fragment	53.98	AAI-based	0	No	NA
3300003412_____JGI25912J50252_10000170	19260	Low-quality	Genome-fragment	6	AAI-based	NA	No	NA
3300003412_____JGI25912J50252_10000171	19255	Low-quality	Genome-fragment	11.28	AAI-based	0	No	NA
3300003412_____JGI25912J50252_10000172	19252	Low-quality	Genome-fragment	28.25	AAI-based	0	No	NA
3300003412_____JGI25912J50252_10000177	19097	Low-quality	Genome-fragment	10.34	AAI-based	0	No	NA
3300003412_____JGI25912J50252_10000179	18904	Low-quality	Genome-fragment	16.87	AAI-based	0	No	NA
3300003412_____JGI25912J50252_10000180	18896	Low-quality	Genome-fragment	46.5	AAI-based	0	No	NA
3300003412_____JGI25912J50252_10000181	18828	Low-quality	Genome-fragment	29.9	AAI-based	0	No	NA
3300003412_____JGI25912J50252_10000182	18806	Low-quality	Genome-fragment	9.73	AAI-based	3	Yes	NA
3300003412_____JGI25912J50252_10000184	18791	Low-quality	Genome-fragment	6.44	AAI-based	0	No	NA
3300003412_____JGI25912J50252_10000185	18766	Low-quality	Genome-fragment	29.67	AAI-based	0	No	NA
3300003412_____JGI25912J50252_10000187	18713	Low-quality	Genome-fragment	4.87	AAI-based	0	No	NA
3300003412_____JGI25912J50252_10000198	18442	Low-quality	Genome-fragment	28.84	AAI-based	0	No	NA
3300003412_____JGI25912J50252_10000213	17921	Low-quality	Genome-fragment	2.54	AAI-based	54.47	Yes	NA
3300003412_____JGI25912J50252_10000227	17525	Low-quality	Genome-fragment	15.6	AAI-based	0	No	NA
3300003412_____JGI25912J50252_10000229	17488	Low-quality	Genome-fragment	32.79	AAI-based	0	No	NA
3300003412_____JGI25912J50252_10000244	17037	Low-quality	Genome-fragment	14.27	AAI-based	0	No	NA
3300003412_____JGI25912J50252_10000249	16974	Low-quality	Genome-fragment	7.97	AAI-based	8.2	Yes	NA
3300003412_____JGI25912J50252_10000252	16906	Low-quality	Genome-fragment	29.92	AAI-based	0	No	NA
3300003412_____JGI25912J50252_10000256	16794	Low-quality	Genome-fragment	3.6	AAI-based	0	No	NA
3300003412_____JGI25912J50252_10000260	16709	Low-quality	Genome-fragment	9.01	AAI-based	0	No	NA
3300003412_____JGI25912J50252_10000261	16694	Low-quality	Genome-fragment	14	AAI-based	0	No	NA
3300003412_____JGI25912J50252_10000266	16567	Low-quality	Genome-fragment	5	HMM-based	0	No	NA
3300003412_____JGI25912J50252_10000267	16567	Low-quality	Genome-fragment	46.1	AAI-based	0	No	NA
3300003412_____JGI25912J50252_10000273	16414	Low-quality	Genome-fragment	9.59	AAI-based	0	No	NA
3300003412_____JGI25912J50252_10000278	16154	Low-quality	Genome-fragment	46.19	AAI-based	0	No	NA
3300003412_____JGI25912J50252_10000285	16018	Low-quality	Genome-fragment	9.44	AAI-based	0	No	NA
3300003412_____JGI25912J50252_10000288	16000	Low-quality	Genome-fragment	7.29	AAI-based	17.19	Yes	NA
3300003412_____JGI25912J50252_10000293	15912	Low-quality	Genome-fragment	5	HMM-based	0	No	NA
3300003412_____JGI25912J50252_10000301	15673	Low-quality	Genome-fragment	46.42	AAI-based	0	No	NA
3300003412_____JGI25912J50252_10000302	15671	Low-quality	Genome-fragment	5	HMM-based	0	No	NA
3300003412_____JGI25912J50252_10000306	15554	Low-quality	Genome-fragment	3.85	AAI-based	0	No	NA
3300003412_____JGI25912J50252_10000310	15442	Low-quality	Genome-fragment	3.85	AAI-based	4.69	Yes	NA
3300003412_____JGI25912J50252_10000323	15038	Low-quality	Genome-fragment	1.62	AAI-based	0	No	NA
3300003412_____JGI25912J50252_10000325	14993	Low-quality	Genome-fragment	8.6	AAI-based	0	No	NA
3300003412_____JGI25912J50252_10000350	14490	Not-determined	Genome-fragment	NA	NA	NA	No	NA
3300003412_____JGI25912J50252_10000353	14407	Low-quality	Genome-fragment	39.05	AAI-based	0	No	NA
3300003412_____JGI25912J50252_10000355	14363	Low-quality	Genome-fragment	40.72	AAI-based	0	No	NA
3300003412_____JGI25912J50252_10000357	14355	Low-quality	Genome-fragment	5	HMM-based	0	No	NA
3300003412_____JGI25912J50252_10000363	14283	High-quality	High-quality	100.71	AAI-based	0	No	NA
3300003412_____JGI25912J50252_10000379	13926	Not-determined	Genome-fragment	NA	NA	NA	No	NA
3300003412_____JGI25912J50252_10000388	13845	Low-quality	Genome-fragment	36.82	AAI-based	0	No	NA
3300003412_____JGI25912J50252_10000394	13763	Low-quality	Genome-fragment	7.66	AAI-based	0	No	NA
3300003412_____JGI25912J50252_10000410	13469	Low-quality	Genome-fragment	37.52	AAI-based	0	No	NA
3300003412_____JGI25912J50252_10000411	13451	Not-determined	Genome-fragment	NA	NA	NA	No	NA
3300003412_____JGI25912J50252_10000413	13429	Low-quality	Genome-fragment	5	HMM-based	0	No	NA
3300003412_____JGI25912J50252_10000419	13363	Low-quality	Genome-fragment	41.99	AAI-based	0	No	NA
3300003412_____JGI25912J50252_10000420	13335	Low-quality	Genome-fragment	37.56	AAI-based	0	No	NA
3300003412_____JGI25912J50252_10000429	13233	Low-quality	Genome-fragment	7.75	AAI-based	0	No	NA
3300003412_____JGI25912J50252_10000438	13139	Low-quality	Genome-fragment	39.56	AAI-based	0	No	NA
3300003412_____JGI25912J50252_10000440	13088	Low-quality	Genome-fragment	3.25	AAI-based	0	No	NA
3300003412_____JGI25912J50252_10000453	12920	Low-quality	Genome-fragment	10.06	AAI-based	0	No	NA
3300003412_____JGI25912J50252_10000465	12750	Low-quality	Genome-fragment	6.76	AAI-based	0	No	NA
3300003412_____JGI25912J50252_10000469	12719	Low-quality	Genome-fragment	31.3	AAI-based	0	No	NA
3300003412_____JGI25912J50252_10000470	12716	Low-quality	Genome-fragment	5	HMM-based	0	No	NA
3300003412_____JGI25912J50252_10000474	12665	Low-quality	Genome-fragment	7.05	AAI-based	0	No	NA
3300003412_____JGI25912J50252_10000490	12530	Low-quality	Genome-fragment	10.58	AAI-based	0	No	NA
3300003412_____JGI25912J50252_10000496	12437	Low-quality	Genome-fragment	3.19	AAI-based	0	No	NA
3300003412_____JGI25912J50252_10000497	12434	Low-quality	Genome-fragment	15	HMM-based	0	No	NA
3300003412_____JGI25912J50252_10000504	12391	Low-quality	Genome-fragment	0	HMM-based	14.44	Yes	NA
3300003412_____JGI25912J50252_10000510	12316	Low-quality	Genome-fragment	7.16	AAI-based	0	No	NA
3300003412_____JGI25912J50252_10000513	12278	Low-quality	Genome-fragment	5	HMM-based	0	No	NA
3300003412_____JGI25912J50252_10000518	12238	Low-quality	Genome-fragment	11.25	AAI-based	0	No	NA
3300003412_____JGI25912J50252_10000520	12228	Low-quality	Genome-fragment	2.62	AAI-based	0	No	NA
3300003412_____JGI25912J50252_10000522	12214	Low-quality	Genome-fragment	0	HMM-based	67.75	Yes	NA
3300003412_____JGI25912J50252_10000526	12191	Low-quality	Genome-fragment	6.58	AAI-based	0	No	NA
3300003412_____JGI25912J50252_10000532	12132	Low-quality	Genome-fragment	10.25	AAI-based	0	No	NA
3300003412_____JGI25912J50252_10000539	12041	Low-quality	Genome-fragment	32.71	AAI-based	0	No	NA
3300003412_____JGI25912J50252_10000557	11898	Low-quality	Genome-fragment	6.33	AAI-based	0	No	NA
3300003412_____JGI25912J50252_10000569	11746	Low-quality	Genome-fragment	6.88	AAI-based	0	No	NA
3300003412_____JGI25912J50252_10000570	11739	Low-quality	Genome-fragment	4.02	AAI-based	NA	No	NA
3300003412_____JGI25912J50252_10000584	11592	Low-quality	Genome-fragment	26.08	AAI-based	17.02	Yes	NA
3300003412_____JGI25912J50252_10000597	11499	Low-quality	Genome-fragment	25.78	AAI-based	24.8	Yes	NA
3300003412_____JGI25912J50252_10000607	11452	Low-quality	Genome-fragment	24.62	AAI-based	0	No	NA
3300003412_____JGI25912J50252_10000612	11424	Low-quality	Genome-fragment	29.59	AAI-based	0	No	NA
3300003412_____JGI25912J50252_10000615	11419	Low-quality	Genome-fragment	8.89	AAI-based	0	No	NA
3300003412_____JGI25912J50252_10000618	11409	Low-quality	Genome-fragment	6.13	AAI-based	0	No	NA
3300003412_____JGI25912J50252_10000621	11395	Low-quality	Genome-fragment	0	HMM-based	0	No	NA
3300003412_____JGI25912J50252_10000624	11378	Low-quality	Genome-fragment	6.65	AAI-based	0	No	NA
3300003412_____JGI25912J50252_10000631	11335	Low-quality	Genome-fragment	18.7	AAI-based	0	No	NA
3300003412_____JGI25912J50252_10000636	11287	Low-quality	Genome-fragment	2.86	AAI-based	0	No	NA
3300003412_____JGI25912J50252_10000638	11283	Low-quality	Genome-fragment	20.5	AAI-based	0	No	NA
3300003412_____JGI25912J50252_10000640	11249	Low-quality	Genome-fragment	33.49	AAI-based	0	No	NA
3300003412_____JGI25912J50252_10000648	11168	Low-quality	Genome-fragment	4.7	AAI-based	46.02	Yes	NA
3300003412_____JGI25912J50252_10000659	11068	Low-quality	Genome-fragment	5	HMM-based	0	No	NA
3300003412_____JGI25912J50252_10000660	11044	Low-quality	Genome-fragment	11.33	AAI-based	0	No	NA
3300003412_____JGI25912J50252_10000664	11027	Low-quality	Genome-fragment	35.47	AAI-based	0	No	NA
3300003412_____JGI25912J50252_10000666	10998	Low-quality	Genome-fragment	6.12	AAI-based	0	No	NA
3300003412_____JGI25912J50252_10000667	10992	Low-quality	Genome-fragment	12.73	AAI-based	0	No	NA
3300003412_____JGI25912J50252_10000669	10980	Low-quality	Genome-fragment	0	HMM-based	42.83	Yes	NA
3300003412_____JGI25912J50252_10000677	10955	Low-quality	Genome-fragment	9.11	AAI-based	0	No	NA
3300003412_____JGI25912J50252_10000682	10922	Low-quality	Genome-fragment	2.99	AAI-based	0	No	NA
3300003412_____JGI25912J50252_10000690	10864	Low-quality	Genome-fragment	9.26	AAI-based	0	No	NA
3300003412_____JGI25912J50252_10000694	10819	Low-quality	Genome-fragment	5.79	AAI-based	0	No	NA
3300003412_____JGI25912J50252_10000695	10805	Low-quality	Genome-fragment	5.88	AAI-based	3.6	Yes	NA
3300003412_____JGI25912J50252_10000700	10749	Low-quality	Genome-fragment	16.1	AAI-based	5.7	Yes	NA
3300003412_____JGI25912J50252_10000709	10701	Low-quality	Genome-fragment	0	HMM-based	0	No	NA
3300003412_____JGI25912J50252_10000711	10691	Low-quality	Genome-fragment	28.3	AAI-based	0	No	NA
3300003412_____JGI25912J50252_10000715	10652	Low-quality	Genome-fragment	19	AAI-based	0	No	NA
3300003412_____JGI25912J50252_10000716	10650	Low-quality	Genome-fragment	2.58	AAI-based	0	No	NA
3300003412_____JGI25912J50252_10000722	10611	Low-quality	Genome-fragment	26.92	AAI-based	0	No	NA
3300003412_____JGI25912J50252_10000744	10514	Low-quality	Genome-fragment	9.63	AAI-based	0	No	NA
3300003412_____JGI25912J50252_10000748	10494	Low-quality	Genome-fragment	26.07	AAI-based	0	No	NA
3300003412_____JGI25912J50252_10000751	10469	Low-quality	Genome-fragment	0	HMM-based	0	No	NA
3300003412_____JGI25912J50252_10000752	10455	Low-quality	Genome-fragment	5.62	AAI-based	0	No	NA
3300003412_____JGI25912J50252_10000767	10361	Low-quality	Genome-fragment	5.95	AAI-based	0	No	NA
3300003412_____JGI25912J50252_10000783	10260	Low-quality	Genome-fragment	5.47	AAI-based	0	No	NA
3300003412_____JGI25912J50252_10000786	10238	Low-quality	Genome-fragment	5.7	AAI-based	0	No	NA
3300003412_____JGI25912J50252_10000800	10162	Low-quality	Genome-fragment	8.18	AAI-based	NA	No	NA
3300003412_____JGI25912J50252_10000811	10133	Low-quality	Genome-fragment	9.42	AAI-based	0	No	NA
3300003412_____JGI25912J50252_10000817	10102	Low-quality	Genome-fragment	27.59	AAI-based	0	No	NA
3300003412_____JGI25912J50252_10000820	10091	Low-quality	Genome-fragment	8.52	AAI-based	0	No	NA
3300003412_____JGI25912J50252_10000828	10028	Low-quality	Genome-fragment	27.5	AAI-based	0	No	NA
3300003412_____JGI25912J50252_10000831	10022	Low-quality	Genome-fragment	26.64	AAI-based	0	No	NA
3300003412_____JGI25912J50252_10000833	10001	Low-quality	Genome-fragment	5.37	AAI-based	0	No	NA
3300003412_____JGI25912J50252_10000834	10001	Low-quality	Genome-fragment	8.72	AAI-based	0	No	NA
3300003412_____JGI25912J50252_10000841	9976	Low-quality	Genome-fragment	7.89	AAI-based	0	No	NA
3300003412_____JGI25912J50252_10000842	9963	Low-quality	Genome-fragment	18.56	AAI-based	37.5	Yes	NA
3300003412_____JGI25912J50252_10000844	9957	Low-quality	Genome-fragment	28.1	AAI-based	0	No	NA
3300003412_____JGI25912J50252_10000846	9947	Low-quality	Genome-fragment	7.75	AAI-based	0	No	NA
3300003412_____JGI25912J50252_10000855	9904	Low-quality	Genome-fragment	24.4	AAI-based	0	No	NA
3300003412_____JGI25912J50252_10000857	9884	Low-quality	Genome-fragment	4.06	AAI-based	NA	No	NA
3300003412_____JGI25912J50252_10000861	9871	Low-quality	Genome-fragment	5.63	AAI-based	0	No	NA
3300003412_____JGI25912J50252_10000871	9851	Low-quality	Genome-fragment	28.03	AAI-based	0	No	NA
3300003412_____JGI25912J50252_10000872	9851	Low-quality	Genome-fragment	4.12	AAI-based	20.1	Yes	NA
3300003412_____JGI25912J50252_10000873	9843	Low-quality	Genome-fragment	2.78	AAI-based	0	No	NA
3300003412_____JGI25912J50252_10000874	9820	Low-quality	Genome-fragment	4.92	AAI-based	0	No	NA
3300003412_____JGI25912J50252_10000903	9656	Low-quality	Genome-fragment	0	HMM-based	0	No	NA
3300003412_____JGI25912J50252_10000908	9642	Low-quality	Genome-fragment	7.51	AAI-based	0	No	NA
3300003412_____JGI25912J50252_10000909	9640	Low-quality	Genome-fragment	28.66	AAI-based	0	No	NA
3300003412_____JGI25912J50252_10000919	9570	Low-quality	Genome-fragment	2.48	AAI-based	0	No	NA
3300003412_____JGI25912J50252_10000920	9556	Low-quality	Genome-fragment	17.81	AAI-based	0	No	NA
3300003412_____JGI25912J50252_10000928	9523	Low-quality	Genome-fragment	2.49	AAI-based	0	No	NA
3300003412_____JGI25912J50252_10000936	9496	Low-quality	Genome-fragment	0	HMM-based	0	No	NA
3300003412_____JGI25912J50252_10000941	9469	Low-quality	Genome-fragment	20.17	AAI-based	0	No	NA
3300003412_____JGI25912J50252_10000950	9429	Low-quality	Genome-fragment	6.99	AAI-based	67.44	Yes	NA
3300003412_____JGI25912J50252_10000952	9420	Low-quality	Genome-fragment	0	HMM-based	0	No	NA
3300003412_____JGI25912J50252_10000957	9405	Low-quality	Genome-fragment	4.28	AAI-based	20.57	Yes	NA
3300003412_____JGI25912J50252_10000962	9384	Low-quality	Genome-fragment	7.77	AAI-based	0	No	NA
3300003412_____JGI25912J50252_10000970	9353	Low-quality	Genome-fragment	4.04	AAI-based	25.92	Yes	NA
3300003412_____JGI25912J50252_10000980	9315	Low-quality	Genome-fragment	7.92	AAI-based	0	No	NA
3300003412_____JGI25912J50252_10000996	9222	Low-quality	Genome-fragment	28.8	AAI-based	0	No	NA
3300003412_____JGI25912J50252_10001008	9172	Low-quality	Genome-fragment	11.41	AAI-based	0	No	NA
3300003412_____JGI25912J50252_10001021	9104	Low-quality	Genome-fragment	2.31	AAI-based	0	No	NA
3300003412_____JGI25912J50252_10001043	9026	Not-determined	Genome-fragment	NA	NA	NA	No	NA
3300003412_____JGI25912J50252_10001051	8997	Low-quality	Genome-fragment	4.42	AAI-based	0	No	NA
3300003412_____JGI25912J50252_10001054	8989	Low-quality	Genome-fragment	15.06	AAI-based	0	No	NA
3300003412_____JGI25912J50252_10001055	8985	Low-quality	Genome-fragment	2.2	AAI-based	0	No	NA
3300003412_____JGI25912J50252_10001060	8966	Low-quality	Genome-fragment	3.07	AAI-based	NA	No	NA
3300003412_____JGI25912J50252_10001075	8912	Low-quality	Genome-fragment	2.34	AAI-based	0	No	NA
3300003412_____JGI25912J50252_10001085	8853	Low-quality	Genome-fragment	5.74	AAI-based	0	No	NA
3300003412_____JGI25912J50252_10001092	8827	Low-quality	Genome-fragment	0	HMM-based	0	No	NA
3300003412_____JGI25912J50252_10001093	8826	Low-quality	Genome-fragment	2.2	AAI-based	0	No	NA
3300003412_____JGI25912J50252_10001094	8819	Low-quality	Genome-fragment	10.29	AAI-based	0	No	NA
3300003412_____JGI25912J50252_10001096	8811	Low-quality	Genome-fragment	25.16	AAI-based	0	No	NA
3300003412_____JGI25912J50252_10001105	8786	Low-quality	Genome-fragment	24.14	AAI-based	0	No	NA
3300003412_____JGI25912J50252_10001107	8783	Low-quality	Genome-fragment	5.19	AAI-based	0	No	NA
3300003412_____JGI25912J50252_10001132	8712	Low-quality	Genome-fragment	2.29	AAI-based	0	No	NA
3300003412_____JGI25912J50252_10001143	8672	Low-quality	Genome-fragment	2.23	AAI-based	0	No	NA
3300003412_____JGI25912J50252_10001149	8652	Low-quality	Genome-fragment	0	HMM-based	0	No	NA
3300003412_____JGI25912J50252_10001156	8640	Low-quality	Genome-fragment	2.34	AAI-based	NA	No	NA
3300003412_____JGI25912J50252_10001158	8639	Low-quality	Genome-fragment	5	AAI-based	0	No	NA
3300003412_____JGI25912J50252_10001167	8610	Low-quality	Genome-fragment	4.92	AAI-based	0	No	NA
3300003412_____JGI25912J50252_10001181	8566	Low-quality	Genome-fragment	0	HMM-based	0	No	NA
3300003412_____JGI25912J50252_10001183	8558	Low-quality	Genome-fragment	4.09	AAI-based	0	No	NA
3300003412_____JGI25912J50252_10001186	8551	Low-quality	Genome-fragment	19.4	AAI-based	0	No	NA
3300003412_____JGI25912J50252_10001188	8549	Low-quality	Genome-fragment	2.26	AAI-based	0	No	NA
3300003412_____JGI25912J50252_10001210	8487	Low-quality	Genome-fragment	14.42	AAI-based	0	No	NA
3300003412_____JGI25912J50252_10001215	8459	Low-quality	Genome-fragment	5	HMM-based	0	No	NA
3300003412_____JGI25912J50252_10001221	8432	Low-quality	Genome-fragment	23.57	AAI-based	0	No	NA
3300003412_____JGI25912J50252_10001231	8413	Low-quality	Genome-fragment	14.12	AAI-based	0	No	NA
3300003412_____JGI25912J50252_10001239	8392	Low-quality	Genome-fragment	0	HMM-based	0	No	NA
3300003412_____JGI25912J50252_10001241	8381	Low-quality	Genome-fragment	0	HMM-based	0	No	NA
3300003412_____JGI25912J50252_10001242	8380	Low-quality	Genome-fragment	6.53	AAI-based	0	No	NA
3300003412_____JGI25912J50252_10001259	8342	Low-quality	Genome-fragment	2.19	AAI-based	0	No	NA
3300003412_____JGI25912J50252_10001267	8330	Not-determined	Genome-fragment	NA	NA	NA	No	NA
3300003412_____JGI25912J50252_10001274	8309	Low-quality	Genome-fragment	0	HMM-based	0	No	NA
3300003412_____JGI25912J50252_10001283	8287	Low-quality	Genome-fragment	24.64	AAI-based	0	No	NA
3300003412_____JGI25912J50252_10001290	8265	Low-quality	Genome-fragment	8.48	AAI-based	0	No	NA
3300003412_____JGI25912J50252_10001294	8259	Low-quality	Genome-fragment	12.25	AAI-based	0	No	NA
3300003412_____JGI25912J50252_10001297	8254	Low-quality	Genome-fragment	1.36	AAI-based	55.02	Yes	NA
3300003412_____JGI25912J50252_10001309	8231	Low-quality	Genome-fragment	13.85	AAI-based	0	No	NA
3300003412_____JGI25912J50252_10001319	8197	Low-quality	Genome-fragment	3.67	AAI-based	NA	No	NA
3300003412_____JGI25912J50252_10001321	8195	Low-quality	Genome-fragment	18.07	AAI-based	0	No	NA
3300003412_____JGI25912J50252_10001324	8190	Low-quality	Genome-fragment	0	HMM-based	0	No	NA
3300003412_____JGI25912J50252_10001325	8187	Low-quality	Genome-fragment	0	HMM-based	0	No	NA
3300003412_____JGI25912J50252_10001339	8162	Low-quality	Genome-fragment	4.54	AAI-based	0	No	NA
3300003412_____JGI25912J50252_10001345	8150	Low-quality	Genome-fragment	22.82	AAI-based	0	No	NA
3300003412_____JGI25912J50252_10001351	8126	Low-quality	Genome-fragment	4.48	AAI-based	0	No	NA
3300003412_____JGI25912J50252_10001357	8110	Low-quality	Genome-fragment	13.01	AAI-based	0	No	NA
3300003412_____JGI25912J50252_10001381	8064	Medium-quality	Genome-fragment	53.62	AAI-based	0	No	NA
3300003412_____JGI25912J50252_10001394	8029	Low-quality	Genome-fragment	2.15	AAI-based	0	No	NA
3300003412_____JGI25912J50252_10001395	8027	Low-quality	Genome-fragment	4.64	AAI-based	0	No	NA
3300003412_____JGI25912J50252_10001397	8023	Low-quality	Genome-fragment	2.02	AAI-based	0	No	NA
3300003412_____JGI25912J50252_10001399	8014	Low-quality	Genome-fragment	2.07	AAI-based	NA	No	NA
3300003412_____JGI25912J50252_10001415	7970	Low-quality	Genome-fragment	2.05	AAI-based	0	No	NA
3300003412_____JGI25912J50252_10001416	7970	Low-quality	Genome-fragment	2.73	AAI-based	NA	No	NA
3300003412_____JGI25912J50252_10001420	7962	Low-quality	Genome-fragment	0	HMM-based	0	No	NA
3300003412_____JGI25912J50252_10001421	7961	Low-quality	Genome-fragment	2.09	AAI-based	0	No	NA
3300003412_____JGI25912J50252_10001427	7953	Low-quality	Genome-fragment	2.38	AAI-based	NA	No	NA
3300003412_____JGI25912J50252_10001470	7852	Low-quality	Genome-fragment	22.78	AAI-based	0	No	NA
3300003412_____JGI25912J50252_10001473	7847	Low-quality	Genome-fragment	4.38	AAI-based	3.43	Yes	NA
3300003412_____JGI25912J50252_10001493	7807	Low-quality	Genome-fragment	4.58	AAI-based	0	No	NA
3300003412_____JGI25912J50252_10001503	7786	Low-quality	Genome-fragment	4.57	AAI-based	0	No	NA
3300003412_____JGI25912J50252_10001546	7683	Low-quality	Genome-fragment	0	HMM-based	16.6	Yes	NA
3300003412_____JGI25912J50252_10001579	7622	Low-quality	Genome-fragment	0	HMM-based	0	No	NA
3300003412_____JGI25912J50252_10001588	7611	Low-quality	Genome-fragment	16.38	AAI-based	0	No	NA
3300003412_____JGI25912J50252_10001615	7548	Low-quality	Genome-fragment	23.83	AAI-based	0	No	NA
3300003412_____JGI25912J50252_10001635	7523	Low-quality	Genome-fragment	8.19	AAI-based	0	No	NA
3300003412_____JGI25912J50252_10001636	7522	Low-quality	Genome-fragment	6.87	AAI-based	0	No	NA
3300003412_____JGI25912J50252_10001637	7514	Low-quality	Genome-fragment	3.98	AAI-based	0	No	NA
3300003412_____JGI25912J50252_10001651	7482	Low-quality	Genome-fragment	0	HMM-based	NA	No	NA
3300003412_____JGI25912J50252_10001652	7482	Not-determined	Genome-fragment	NA	NA	NA	No	NA
3300003412_____JGI25912J50252_10001656	7474	Low-quality	Genome-fragment	12.83	AAI-based	0	No	NA
3300003412_____JGI25912J50252_10001669	7443	Low-quality	Genome-fragment	12.53	AAI-based	0	No	NA
3300003412_____JGI25912J50252_10001673	7437	Low-quality	Genome-fragment	3.93	AAI-based	0	No	NA
3300003412_____JGI25912J50252_10001685	7414	Low-quality	Genome-fragment	1.8	AAI-based	0	No	NA
3300003412_____JGI25912J50252_10001697	7396	Low-quality	Genome-fragment	0	HMM-based	0	No	NA
3300003412_____JGI25912J50252_10001714	7363	Low-quality	Genome-fragment	13.41	AAI-based	0	No	NA
3300003412_____JGI25912J50252_10001760	7295	Low-quality	Genome-fragment	20.16	AAI-based	0	No	NA
3300003412_____JGI25912J50252_10001765	7287	Low-quality	Genome-fragment	3.9	AAI-based	0	No	NA
3300003412_____JGI25912J50252_10001770	7272	Low-quality	Genome-fragment	0	HMM-based	0	No	NA
3300003412_____JGI25912J50252_10001780	7251	Low-quality	Genome-fragment	20.09	AAI-based	0	No	NA
3300003412_____JGI25912J50252_10001784	7243	Low-quality	Genome-fragment	18.43	AAI-based	0	No	NA
3300003412_____JGI25912J50252_10001787	7241	Low-quality	Genome-fragment	0	HMM-based	0	No	NA
3300003412_____JGI25912J50252_10001792	7223	Low-quality	Genome-fragment	0	HMM-based	0	No	NA
3300003412_____JGI25912J50252_10001804	7192	Low-quality	Genome-fragment	1.87	AAI-based	0	No	NA
3300003412_____JGI25912J50252_10001843	7132	Low-quality	Genome-fragment	1.88	AAI-based	0	No	NA
3300003412_____JGI25912J50252_10001858	7115	Low-quality	Genome-fragment	10	HMM-based	0	No	NA
3300003412_____JGI25912J50252_10001861	7112	Low-quality	Genome-fragment	0	HMM-based	31.52	Yes	NA
3300003412_____JGI25912J50252_10001885	7080	Low-quality	Genome-fragment	3.82	AAI-based	0	No	NA
3300003412_____JGI25912J50252_10001909	7050	Low-quality	Genome-fragment	1.89	AAI-based	0	No	NA
3300003412_____JGI25912J50252_10001912	7044	Low-quality	Genome-fragment	1.67	AAI-based	72.84	Yes	NA
3300003412_____JGI25912J50252_10001913	7044	Low-quality	Genome-fragment	12.2	AAI-based	0	No	NA
3300003412_____JGI25912J50252_10001915	7039	Low-quality	Genome-fragment	1.73	AAI-based	0	No	NA
3300003412_____JGI25912J50252_10001941	6998	Low-quality	Genome-fragment	5.83	AAI-based	0	No	NA
3300003412_____JGI25912J50252_10001969	6959	Low-quality	Genome-fragment	0	HMM-based	0	No	NA
3300003412_____JGI25912J50252_10001974	6948	Low-quality	Genome-fragment	4.07	AAI-based	0	No	NA
3300003412_____JGI25912J50252_10001978	6939	Low-quality	Genome-fragment	0	HMM-based	0	No	NA
3300003412_____JGI25912J50252_10001990	6921	Low-quality	Genome-fragment	0	HMM-based	0	No	NA
3300003412_____JGI25912J50252_10002001	6900	Low-quality	Genome-fragment	21.1	AAI-based	0	No	NA
3300003412_____JGI25912J50252_10002020	6874	Low-quality	Genome-fragment	1.68	AAI-based	0	No	NA
3300003412_____JGI25912J50252_10002026	6866	Low-quality	Genome-fragment	0	HMM-based	0	No	NA
3300003412_____JGI25912J50252_10002044	6837	Low-quality	Genome-fragment	15.09	AAI-based	0	No	NA
3300003412_____JGI25912J50252_10002057	6819	Low-quality	Genome-fragment	19.29	AAI-based	0	No	NA
3300003412_____JGI25912J50252_10002080	6782	Low-quality	Genome-fragment	0	HMM-based	0	No	NA
3300003412_____JGI25912J50252_10002099	6763	Low-quality	Genome-fragment	0	HMM-based	0	No	NA
3300003412_____JGI25912J50252_10002139	6688	Low-quality	Genome-fragment	3.93	AAI-based	0	No	NA
3300003412_____JGI25912J50252_10002152	6668	Low-quality	Genome-fragment	16.04	AAI-based	0	No	NA
3300003412_____JGI25912J50252_10002163	6652	Low-quality	Genome-fragment	0	HMM-based	0	No	NA
3300003412_____JGI25912J50252_10002164	6650	Low-quality	Genome-fragment	18.92	AAI-based	0	No	NA
3300003412_____JGI25912J50252_10002201	6600	Low-quality	Genome-fragment	6.12	AAI-based	0	No	NA
3300003412_____JGI25912J50252_10002233	6546	Low-quality	Genome-fragment	3.48	AAI-based	0	No	NA
3300003412_____JGI25912J50252_10002272	6486	Low-quality	Genome-fragment	3.73	AAI-based	0	No	NA
3300003412_____JGI25912J50252_10002332	6424	Low-quality	Genome-fragment	5.75	AAI-based	NA	No	NA
3300003412_____JGI25912J50252_10002348	6408	Low-quality	Genome-fragment	10.44	AAI-based	0	No	NA
3300003412_____JGI25912J50252_10002374	6368	Low-quality	Genome-fragment	3.79	AAI-based	0	No	NA
3300003412_____JGI25912J50252_10002388	6350	Low-quality	Genome-fragment	6.1	AAI-based	0	No	NA
3300003412_____JGI25912J50252_10002391	6347	Low-quality	Genome-fragment	17.71	AAI-based	0	No	NA
3300003412_____JGI25912J50252_10002409	6323	Low-quality	Genome-fragment	1.7	AAI-based	0	No	NA
3300003412_____JGI25912J50252_10002417	6311	Low-quality	Genome-fragment	3.72	AAI-based	0	No	NA
3300003412_____JGI25912J50252_10002427	6296	Low-quality	Genome-fragment	0	HMM-based	0	No	NA
3300003412_____JGI25912J50252_10002455	6274	Low-quality	Genome-fragment	0	HMM-based	0	No	NA
3300003412_____JGI25912J50252_10002464	6261	Low-quality	Genome-fragment	0	HMM-based	0	No	NA
3300003412_____JGI25912J50252_10002466	6259	Low-quality	Genome-fragment	10.68	AAI-based	0	No	NA
3300003412_____JGI25912J50252_10002471	6253	Low-quality	Genome-fragment	10	HMM-based	0	No	NA
3300003412_____JGI25912J50252_10002485	6243	Low-quality	Genome-fragment	3.68	AAI-based	0	No	NA
3300003412_____JGI25912J50252_10002496	6228	Low-quality	Genome-fragment	3.34	AAI-based	0	No	NA
3300003412_____JGI25912J50252_10002521	6202	Low-quality	Genome-fragment	5.14	AAI-based	0	No	NA
3300003412_____JGI25912J50252_10002534	6187	Low-quality	Genome-fragment	0	HMM-based	0	No	NA
3300003412_____JGI25912J50252_10002541	6177	Low-quality	Genome-fragment	0	HMM-based	0	No	NA
3300003412_____JGI25912J50252_10002569	6156	Low-quality	Genome-fragment	0	HMM-based	0	No	NA
3300003412_____JGI25912J50252_10002621	6103	Low-quality	Genome-fragment	3.57	AAI-based	0	No	NA
3300003412_____JGI25912J50252_10002637	6088	Low-quality	Genome-fragment	3.46	AAI-based	0	No	NA
3300003412_____JGI25912J50252_10002650	6073	Low-quality	Genome-fragment	16.41	AAI-based	0	No	NA
3300003412_____JGI25912J50252_10002661	6066	Not-determined	Genome-fragment	NA	NA	NA	No	NA
3300003412_____JGI25912J50252_10002671	6059	Low-quality	Genome-fragment	17.41	AAI-based	0	No	NA
3300003412_____JGI25912J50252_10002680	6049	Low-quality	Genome-fragment	14.87	AAI-based	0	No	NA
3300003412_____JGI25912J50252_10002700	6032	Low-quality	Genome-fragment	10	AAI-based	0	No	NA
3300003412_____JGI25912J50252_10002703	6028	Low-quality	Genome-fragment	3.5	AAI-based	0	No	NA
3300003412_____JGI25912J50252_10002707	6025	Low-quality	Genome-fragment	10.96	AAI-based	0	No	NA
3300003412_____JGI25912J50252_10002713	6015	Low-quality	Genome-fragment	0	HMM-based	0	No	NA
3300003412_____JGI25912J50252_10002730	5995	Low-quality	Genome-fragment	10	HMM-based	0	No	NA
3300003412_____JGI25912J50252_10002737	5987	Not-determined	Genome-fragment	NA	NA	NA	No	NA
3300003412_____JGI25912J50252_10002766	5964	Not-determined	Genome-fragment	NA	NA	NA	No	NA
3300003412_____JGI25912J50252_10002773	5958	Low-quality	Genome-fragment	0	HMM-based	0	No	NA
3300003412_____JGI25912J50252_10002787	5940	Low-quality	Genome-fragment	3.51	AAI-based	0	No	NA
3300003412_____JGI25912J50252_10002788	5940	Low-quality	Genome-fragment	0	HMM-based	0	No	NA
3300003412_____JGI25912J50252_10002837	5882	Low-quality	Genome-fragment	0	HMM-based	0	No	NA
3300003412_____JGI25912J50252_10002847	5873	Low-quality	Genome-fragment	3.38	AAI-based	0	No	NA
3300003412_____JGI25912J50252_10002884	5834	Low-quality	Genome-fragment	0	HMM-based	0	No	NA
3300003412_____JGI25912J50252_10002933	5797	Low-quality	Genome-fragment	0	HMM-based	0	No	NA
3300003412_____JGI25912J50252_10002943	5791	Low-quality	Genome-fragment	2.07	AAI-based	0	No	NA
3300003412_____JGI25912J50252_10002955	5782	Low-quality	Genome-fragment	9.04	AAI-based	0	No	NA
3300003412_____JGI25912J50252_10002958	5780	Low-quality	Genome-fragment	9.57	AAI-based	0	No	NA
3300003412_____JGI25912J50252_10002961	5779	Low-quality	Genome-fragment	2.68	AAI-based	13.32	Yes	NA
3300003412_____JGI25912J50252_10003026	5728	Low-quality	Genome-fragment	3.31	AAI-based	0	No	NA
3300003412_____JGI25912J50252_10003053	5707	Low-quality	Genome-fragment	1.5	AAI-based	0	No	NA
3300003412_____JGI25912J50252_10003057	5700	Low-quality	Genome-fragment	3.28	AAI-based	0	No	NA
3300003412_____JGI25912J50252_10003066	5692	Low-quality	Genome-fragment	3.27	AAI-based	0	No	NA
3300003412_____JGI25912J50252_10003097	5664	Low-quality	Genome-fragment	3.26	AAI-based	0	No	NA
3300003412_____JGI25912J50252_10003111	5655	Low-quality	Genome-fragment	0	HMM-based	0	No	NA
3300003412_____JGI25912J50252_10003146	5631	Low-quality	Genome-fragment	0	HMM-based	0	No	NA
3300003412_____JGI25912J50252_10003158	5620	Low-quality	Genome-fragment	1.5	AAI-based	0	No	NA
3300003412_____JGI25912J50252_10003181	5601	Low-quality	Genome-fragment	3.31	AAI-based	0	No	NA
3300003412_____JGI25912J50252_10003200	5584	Low-quality	Genome-fragment	13.7	AAI-based	0	No	NA
3300003412_____JGI25912J50252_10003217	5566	Low-quality	Genome-fragment	5	HMM-based	0	No	NA
3300003412_____JGI25912J50252_10003225	5560	Low-quality	Genome-fragment	3.46	AAI-based	0	No	NA
3300003412_____JGI25912J50252_10003228	5554	Low-quality	Genome-fragment	2.97	AAI-based	0	No	NA
3300003412_____JGI25912J50252_10003233	5550	Low-quality	Genome-fragment	0	HMM-based	0	No	NA
3300003412_____JGI25912J50252_10003265	5526	Low-quality	Genome-fragment	5.86	AAI-based	0	No	NA
3300003412_____JGI25912J50252_10003337	5465	Low-quality	Genome-fragment	4.96	AAI-based	0	No	NA
3300003412_____JGI25912J50252_10003341	5462	Low-quality	Genome-fragment	12.39	AAI-based	0	No	NA
3300003412_____JGI25912J50252_10003360	5443	Low-quality	Genome-fragment	3.03	AAI-based	0	No	NA
3300003412_____JGI25912J50252_10003373	5434	Low-quality	Genome-fragment	9.26	AAI-based	0	No	NA
3300003412_____JGI25912J50252_10003386	5426	Low-quality	Genome-fragment	3.02	AAI-based	0	No	NA
3300003412_____JGI25912J50252_10003446	5381	Low-quality	Genome-fragment	3.16	AAI-based	0	No	NA
3300003412_____JGI25912J50252_10003470	5362	Low-quality	Genome-fragment	0	HMM-based	0	No	NA
3300003412_____JGI25912J50252_10003471	5362	Low-quality	Genome-fragment	1.43	AAI-based	0	No	NA
3300003412_____JGI25912J50252_10003499	5340	Low-quality	Genome-fragment	11.86	AAI-based	0	No	NA
3300003412_____JGI25912J50252_10003510	5334	Low-quality	Genome-fragment	0	HMM-based	0	No	NA
3300003412_____JGI25912J50252_10003538	5319	Low-quality	Genome-fragment	0	HMM-based	0	No	NA
3300003412_____JGI25912J50252_10003540	5318	Low-quality	Genome-fragment	9.17	AAI-based	0	No	NA
3300003412_____JGI25912J50252_10003541	5318	Low-quality	Genome-fragment	0	HMM-based	0	No	NA
3300003412_____JGI25912J50252_10003548	5313	Low-quality	Genome-fragment	0	HMM-based	0	No	NA
3300003412_____JGI25912J50252_10003617	5255	Low-quality	Genome-fragment	17.26	AAI-based	0	No	NA
3300003412_____JGI25912J50252_10003621	5252	Low-quality	Genome-fragment	2.21	AAI-based	0	No	NA
3300003412_____JGI25912J50252_10003623	5250	Low-quality	Genome-fragment	9.37	AAI-based	0	No	NA
3300003412_____JGI25912J50252_10003640	5236	Low-quality	Genome-fragment	8.84	AAI-based	0	No	NA
3300003412_____JGI25912J50252_10003652	5225	Low-quality	Genome-fragment	1.43	AAI-based	0	No	NA
3300003412_____JGI25912J50252_10003671	5212	Low-quality	Genome-fragment	16.5	AAI-based	0	No	NA
3300003412_____JGI25912J50252_10003696	5193	Low-quality	Genome-fragment	4	AAI-based	0	No	NA
3300003412_____JGI25912J50252_10003713	5178	Low-quality	Genome-fragment	4.38	AAI-based	NA	No	NA
3300003412_____JGI25912J50252_10003757	5151	Low-quality	Genome-fragment	0	HMM-based	0	No	NA
3300003412_____JGI25912J50252_10003800	5119	Low-quality	Genome-fragment	13.03	AAI-based	0	No	NA
3300003412_____JGI25912J50252_10003823	5108	Low-quality	Genome-fragment	0	HMM-based	0	No	NA
3300003412_____JGI25912J50252_10003838	5098	Low-quality	Genome-fragment	0	HMM-based	0	No	NA
3300003412_____JGI25912J50252_10003847	5084	Low-quality	Genome-fragment	0	HMM-based	0	No	NA
3300003412_____JGI25912J50252_10003859	5076	Low-quality	Genome-fragment	0	HMM-based	0	No	NA
3300003412_____JGI25912J50252_10003900	5054	Low-quality	Genome-fragment	2.91	AAI-based	0	No	NA
3300003412_____JGI25912J50252_10003922	5047	Low-quality	Genome-fragment	1.36	AAI-based	0	No	NA
3300003412_____JGI25912J50252_10003970	5023	Low-quality	Genome-fragment	13.74	AAI-based	0	No	NA
3300003412_____JGI25912J50252_10003993	5011	Low-quality	Genome-fragment	7.93	AAI-based	NA	No	NA
3300003413_____JGI25922J50271_10000001	142728	Low-quality	Genome-fragment	30.56	AAI-based	0	No	NA
3300003413_____JGI25922J50271_10000002	93706	Low-quality	Genome-fragment	20.06	AAI-based	0	No	NA
3300003413_____JGI25922J50271_10000003	85356	Low-quality	Genome-fragment	18.17	AAI-based	0.64	Yes	NA
3300003413_____JGI25922J50271_10000004	81537	Medium-quality	Genome-fragment	61.19	AAI-based	2.29	Yes	NA
3300003413_____JGI25922J50271_10000005	73080	Low-quality	Genome-fragment	19.05	AAI-based	0	No	NA
3300003413_____JGI25922J50271_10000006	71148	Low-quality	Genome-fragment	41.53	AAI-based	0	No	NA
3300003413_____JGI25922J50271_10000009	62875	Low-quality	Genome-fragment	13.47	AAI-based	0	No	NA
3300003413_____JGI25922J50271_10000010	62346	Low-quality	Genome-fragment	5	HMM-based	16.19	Yes	NA
3300003413_____JGI25922J50271_10000012	61965	Medium-quality	Genome-fragment	62.11	AAI-based	1.64	Yes	NA
3300003413_____JGI25922J50271_10000013	56924	Low-quality	Genome-fragment	19.52	AAI-based	0	No	NA
3300003413_____JGI25922J50271_10000017	52500	Medium-quality	Genome-fragment	84.95	AAI-based	0	No	NA
3300003413_____JGI25922J50271_10000018	51744	Low-quality	Genome-fragment	10.76	AAI-based	2.77	Yes	NA
3300003413_____JGI25922J50271_10000020	47814	Low-quality	Genome-fragment	18.38	AAI-based	0	No	NA
3300003413_____JGI25922J50271_10000021	46933	Low-quality	Genome-fragment	10.05	AAI-based	0	No	NA
3300003413_____JGI25922J50271_10000025	45904	Low-quality	Genome-fragment	9.84	AAI-based	0	No	NA
3300003413_____JGI25922J50271_10000027	43080	Low-quality	Genome-fragment	15.42	AAI-based	0	No	NA
3300003413_____JGI25922J50271_10000028	43002	Low-quality	Genome-fragment	14.61	AAI-based	0	No	NA
3300003413_____JGI25922J50271_10000029	41853	Low-quality	Genome-fragment	8.96	AAI-based	0	No	NA
3300003413_____JGI25922J50271_10000030	40723	Low-quality	Genome-fragment	44.06	AAI-based	0	No	NA
3300003413_____JGI25922J50271_10000032	39869	Low-quality	Genome-fragment	18.87	AAI-based	0	No	NA
3300003413_____JGI25922J50271_10000036	37190	Low-quality	Genome-fragment	12.13	AAI-based	0	No	NA
3300003413_____JGI25922J50271_10000038	36963	Low-quality	Genome-fragment	7.92	AAI-based	0	No	NA
3300003413_____JGI25922J50271_10000039	35996	Low-quality	Genome-fragment	7.71	AAI-based	0	No	NA
3300003413_____JGI25922J50271_10000040	35611	Complete	High-quality	102.72	AAI-based	0	No	101-bp-DTR
3300003413_____JGI25922J50271_10000041	35298	Low-quality	Genome-fragment	8.06	AAI-based	9.43	Yes	NA
3300003413_____JGI25922J50271_10000043	34771	Low-quality	Genome-fragment	15	HMM-based	0	No	NA
3300003413_____JGI25922J50271_10000044	34582	Low-quality	Genome-fragment	20.33	AAI-based	0	No	NA
3300003413_____JGI25922J50271_10000045	34439	Low-quality	Genome-fragment	28.61	AAI-based	0	No	NA
3300003413_____JGI25922J50271_10000047	33483	Low-quality	Genome-fragment	6.1	AAI-based	46.83	Yes	NA
3300003413_____JGI25922J50271_10000048	33283	Low-quality	Genome-fragment	7.12	AAI-based	0	No	NA
3300003413_____JGI25922J50271_10000051	32933	Low-quality	Genome-fragment	7.04	AAI-based	0	No	NA
3300003413_____JGI25922J50271_10000055	31734	Low-quality	Genome-fragment	6.8	AAI-based	0	No	NA
3300003413_____JGI25922J50271_10000056	30995	Low-quality	Genome-fragment	14.51	AAI-based	0	No	NA
3300003413_____JGI25922J50271_10000057	30106	Low-quality	Genome-fragment	5	HMM-based	0	No	NA
3300003413_____JGI25922J50271_10000058	30045	Low-quality	Genome-fragment	10	HMM-based	0	No	NA
3300003413_____JGI25922J50271_10000063	29199	Low-quality	Genome-fragment	6.24	AAI-based	0	No	NA
3300003413_____JGI25922J50271_10000066	28135	Low-quality	Genome-fragment	0	HMM-based	0	No	NA
3300003413_____JGI25922J50271_10000071	27770	Low-quality	Genome-fragment	7.26	AAI-based	0	No	NA
3300003413_____JGI25922J50271_10000072	27706	Low-quality	Genome-fragment	5.93	AAI-based	0	No	NA
3300003413_____JGI25922J50271_10000074	27360	Medium-quality	Genome-fragment	63.92	AAI-based	0	No	NA
3300003413_____JGI25922J50271_10000075	27276	Low-quality	Genome-fragment	10	HMM-based	0	No	NA
3300003413_____JGI25922J50271_10000076	27122	Low-quality	Genome-fragment	17.1	AAI-based	0	No	NA
3300003413_____JGI25922J50271_10000078	26486	Low-quality	Genome-fragment	0	HMM-based	0	No	NA
3300003413_____JGI25922J50271_10000079	26382	Low-quality	Genome-fragment	23.84	AAI-based	0	No	NA
3300003413_____JGI25922J50271_10000081	26014	Low-quality	Genome-fragment	3.53	AAI-based	0	No	NA
3300003413_____JGI25922J50271_10000082	26012	Low-quality	Genome-fragment	5.58	AAI-based	0	No	NA
3300003413_____JGI25922J50271_10000084	25422	Low-quality	Genome-fragment	14.15	AAI-based	0	No	NA
3300003413_____JGI25922J50271_10000085	25362	Low-quality	Genome-fragment	5.1	AAI-based	5.94	Yes	NA
3300003413_____JGI25922J50271_10000086	25112	Medium-quality	Genome-fragment	71.77	AAI-based	0	No	NA
3300003413_____JGI25922J50271_10000088	25014	Low-quality	Genome-fragment	26.39	AAI-based	0	No	NA
3300003413_____JGI25922J50271_10000089	24789	Low-quality	Genome-fragment	5.32	AAI-based	0	No	NA
3300003413_____JGI25922J50271_10000090	24755	Medium-quality	Genome-fragment	67.93	AAI-based	0	No	NA
3300003413_____JGI25922J50271_10000091	24562	Low-quality	Genome-fragment	10	HMM-based	0	No	NA
3300003413_____JGI25922J50271_10000092	24555	Low-quality	Genome-fragment	14.17	AAI-based	0	No	NA
3300003413_____JGI25922J50271_10000093	24217	Low-quality	Genome-fragment	15	HMM-based	0	No	NA
3300003413_____JGI25922J50271_10000095	23880	Medium-quality	Genome-fragment	67.01	AAI-based	0	No	NA
3300003413_____JGI25922J50271_10000097	23805	Low-quality	Genome-fragment	38.1	AAI-based	0	No	NA
3300003413_____JGI25922J50271_10000104	23396	Low-quality	Genome-fragment	5.01	AAI-based	0	No	NA
3300003413_____JGI25922J50271_10000108	23177	Low-quality	Genome-fragment	12.43	AAI-based	0	No	NA
3300003413_____JGI25922J50271_10000110	22887	Low-quality	Genome-fragment	10	HMM-based	0	No	NA
3300003413_____JGI25922J50271_10000115	22634	Low-quality	Genome-fragment	7.76	AAI-based	0	No	NA
3300003413_____JGI25922J50271_10000120	22003	Medium-quality	Genome-fragment	53.02	AAI-based	0	No	NA
3300003413_____JGI25922J50271_10000122	21818	Low-quality	Genome-fragment	0	HMM-based	11.71	Yes	NA
3300003413_____JGI25922J50271_10000126	21559	Low-quality	Genome-fragment	18.01	AAI-based	0	No	NA
3300003413_____JGI25922J50271_10000128	21494	Low-quality	Genome-fragment	11.53	AAI-based	0	No	NA
3300003413_____JGI25922J50271_10000130	21420	Low-quality	Genome-fragment	5	HMM-based	0	No	NA
3300003413_____JGI25922J50271_10000137	20897	Low-quality	Genome-fragment	5	HMM-based	0	No	NA
3300003413_____JGI25922J50271_10000139	20681	Low-quality	Genome-fragment	35	HMM-based	0	No	NA
3300003413_____JGI25922J50271_10000145	20481	Low-quality	Genome-fragment	17.11	AAI-based	0	No	NA
3300003413_____JGI25922J50271_10000148	20266	Low-quality	Genome-fragment	4.33	AAI-based	0	No	NA
3300003413_____JGI25922J50271_10000152	19928	Low-quality	Genome-fragment	25	HMM-based	0	No	NA
3300003413_____JGI25922J50271_10000153	19883	Low-quality	Genome-fragment	33.39	AAI-based	0	No	NA
3300003413_____JGI25922J50271_10000155	19855	Low-quality	Genome-fragment	5	HMM-based	0	No	NA
3300003413_____JGI25922J50271_10000159	19641	Low-quality	Genome-fragment	17.11	AAI-based	0	No	NA
3300003413_____JGI25922J50271_10000160	19576	Low-quality	Genome-fragment	15.34	AAI-based	12.15	Yes	NA
3300003413_____JGI25922J50271_10000166	19345	Low-quality	Genome-fragment	4.14	AAI-based	0	No	NA
3300003413_____JGI25922J50271_10000170	19181	Low-quality	Genome-fragment	8.34	AAI-based	0	No	NA
3300003413_____JGI25922J50271_10000174	19097	Low-quality	Genome-fragment	17.51	AAI-based	0	No	NA
3300003413_____JGI25922J50271_10000180	18813	Low-quality	Genome-fragment	3.97	AAI-based	0	No	NA
3300003413_____JGI25922J50271_10000183	18722	Low-quality	Genome-fragment	4.01	AAI-based	0	No	NA
3300003413_____JGI25922J50271_10000185	18603	Low-quality	Genome-fragment	5	HMM-based	0	No	NA
3300003413_____JGI25922J50271_10000190	18245	Low-quality	Genome-fragment	7.31	AAI-based	0	No	NA
3300003413_____JGI25922J50271_10000195	18042	Low-quality	Genome-fragment	0	HMM-based	0	No	NA
3300003413_____JGI25922J50271_10000201	17864	Low-quality	Genome-fragment	28.59	AAI-based	0	No	NA
3300003413_____JGI25922J50271_10000209	17464	Low-quality	Genome-fragment	42.09	AAI-based	0	No	NA
3300003413_____JGI25922J50271_10000215	17185	Low-quality	Genome-fragment	5.89	AAI-based	NA	No	NA
3300003413_____JGI25922J50271_10000225	16944	Low-quality	Genome-fragment	43.56	AAI-based	0	No	NA
3300003413_____JGI25922J50271_10000226	16942	Low-quality	Genome-fragment	5.81	AAI-based	0	No	NA
3300003413_____JGI25922J50271_10000230	16841	Low-quality	Genome-fragment	48.04	AAI-based	7.11	Yes	NA
3300003413_____JGI25922J50271_10000233	16790	Low-quality	Genome-fragment	3.05	AAI-based	0	No	NA
3300003413_____JGI25922J50271_10000237	16707	Low-quality	Genome-fragment	3.58	AAI-based	0	No	NA
3300003413_____JGI25922J50271_10000241	16674	Low-quality	Genome-fragment	5	AAI-based	0	No	NA
3300003413_____JGI25922J50271_10000243	16639	Low-quality	Genome-fragment	13.83	AAI-based	0	No	NA
3300003413_____JGI25922J50271_10000248	16446	Low-quality	Genome-fragment	4.2	AAI-based	0	No	NA
3300003413_____JGI25922J50271_10000255	16238	Low-quality	Genome-fragment	26.1	AAI-based	0	No	NA
3300003413_____JGI25922J50271_10000256	16025	Low-quality	Genome-fragment	8.54	AAI-based	0	No	NA
3300003413_____JGI25922J50271_10000263	15705	Low-quality	Genome-fragment	2.46	AAI-based	40.73	Yes	NA
3300003413_____JGI25922J50271_10000264	15667	Low-quality	Genome-fragment	3.37	AAI-based	0	No	NA
3300003413_____JGI25922J50271_10000276	15360	Low-quality	Genome-fragment	8.77	AAI-based	0	No	NA
3300003413_____JGI25922J50271_10000281	15169	Low-quality	Genome-fragment	8.03	AAI-based	0	No	NA
3300003413_____JGI25922J50271_10000285	15124	High-quality	High-quality	100.7	AAI-based	0	No	NA
3300003413_____JGI25922J50271_10000289	15040	Medium-quality	Genome-fragment	51.34	AAI-based	0	No	NA
3300003413_____JGI25922J50271_10000296	14781	Low-quality	Genome-fragment	45.12	AAI-based	0	No	NA
3300003413_____JGI25922J50271_10000299	14751	High-quality	High-quality	91.72	AAI-based	0	No	NA
3300003413_____JGI25922J50271_10000305	14644	Low-quality	Genome-fragment	36.76	AAI-based	0	No	NA
3300003413_____JGI25922J50271_10000306	14640	Low-quality	Genome-fragment	15	HMM-based	0	No	NA
3300003413_____JGI25922J50271_10000315	14424	Low-quality	Genome-fragment	24.36	AAI-based	0	No	NA
3300003413_____JGI25922J50271_10000324	14235	Low-quality	Genome-fragment	15	HMM-based	0	No	NA
3300003413_____JGI25922J50271_10000326	14204	Low-quality	Genome-fragment	11.87	AAI-based	0	No	NA
3300003413_____JGI25922J50271_10000329	14128	Low-quality	Genome-fragment	5	HMM-based	0	No	NA
3300003413_____JGI25922J50271_10000346	13680	Medium-quality	Genome-fragment	78.41	AAI-based	0	No	NA
3300003413_____JGI25922J50271_10000348	13648	Low-quality	Genome-fragment	11.41	AAI-based	0	No	NA
3300003413_____JGI25922J50271_10000366	13250	Low-quality	Genome-fragment	26.69	AAI-based	0	No	NA
3300003413_____JGI25922J50271_10000376	13060	Low-quality	Genome-fragment	30.86	AAI-based	0	No	NA
3300003413_____JGI25922J50271_10000377	13057	Low-quality	Genome-fragment	12.1	AAI-based	0	No	NA
3300003413_____JGI25922J50271_10000379	13035	Low-quality	Genome-fragment	12.21	AAI-based	9.33	Yes	NA
3300003413_____JGI25922J50271_10000381	12973	Low-quality	Genome-fragment	0	HMM-based	0	No	NA
3300003413_____JGI25922J50271_10000390	12886	Low-quality	Genome-fragment	0	HMM-based	0	No	NA
3300003413_____JGI25922J50271_10000393	12828	Low-quality	Genome-fragment	2.75	AAI-based	0	No	NA
3300003413_____JGI25922J50271_10000394	12786	Low-quality	Genome-fragment	34.04	AAI-based	0	No	NA
3300003413_____JGI25922J50271_10000398	12758	Low-quality	Genome-fragment	0	HMM-based	0	No	NA
3300003413_____JGI25922J50271_10000400	12741	Low-quality	Genome-fragment	5	HMM-based	0	No	NA
3300003413_____JGI25922J50271_10000418	12496	Low-quality	Genome-fragment	7.22	AAI-based	0	No	NA
3300003413_____JGI25922J50271_10000429	12304	Low-quality	Genome-fragment	21.53	AAI-based	0	No	NA
3300003413_____JGI25922J50271_10000439	12182	Low-quality	Genome-fragment	7.04	AAI-based	0	No	NA
3300003413_____JGI25922J50271_10000441	12174	Low-quality	Genome-fragment	7.46	AAI-based	NA	No	NA
3300003413_____JGI25922J50271_10000446	12134	Low-quality	Genome-fragment	18.48	AAI-based	0	No	NA
3300003413_____JGI25922J50271_10000447	12129	Low-quality	Genome-fragment	5.67	AAI-based	0	No	NA
3300003413_____JGI25922J50271_10000453	12104	Low-quality	Genome-fragment	4.15	AAI-based	0	No	NA
3300003413_____JGI25922J50271_10000456	12043	Low-quality	Genome-fragment	2.58	AAI-based	0	No	NA
3300003413_____JGI25922J50271_10000466	11923	Low-quality	Genome-fragment	0	HMM-based	0	No	NA
3300003413_____JGI25922J50271_10000476	11841	Low-quality	Genome-fragment	2.53	AAI-based	0	No	NA
3300003413_____JGI25922J50271_10000479	11783	Low-quality	Genome-fragment	7.35	AAI-based	0	No	NA
3300003413_____JGI25922J50271_10000487	11729	Low-quality	Genome-fragment	32.69	AAI-based	0	No	NA
3300003413_____JGI25922J50271_10000488	11707	Low-quality	Genome-fragment	7.46	AAI-based	0	No	NA
3300003413_____JGI25922J50271_10000494	11653	Low-quality	Genome-fragment	43.89	AAI-based	0	No	NA
3300003413_____JGI25922J50271_10000496	11650	Low-quality	Genome-fragment	34.58	AAI-based	0	No	NA
3300003413_____JGI25922J50271_10000508	11520	Low-quality	Genome-fragment	1.66	AAI-based	0	No	NA
3300003413_____JGI25922J50271_10000511	11446	Low-quality	Genome-fragment	10.47	AAI-based	0	No	NA
3300003413_____JGI25922J50271_10000513	11412	Low-quality	Genome-fragment	6.59	AAI-based	0	No	NA
3300003413_____JGI25922J50271_10000514	11411	Low-quality	Genome-fragment	18.28	AAI-based	0	No	NA
3300003413_____JGI25922J50271_10000517	11344	Low-quality	Genome-fragment	10.32	AAI-based	0	No	NA
3300003413_____JGI25922J50271_10000519	11333	Low-quality	Genome-fragment	2.43	AAI-based	0	No	NA
3300003413_____JGI25922J50271_10000524	11239	Not-determined	Genome-fragment	NA	NA	NA	No	NA
3300003413_____JGI25922J50271_10000539	11099	Low-quality	Genome-fragment	3.6	AAI-based	0	No	NA
3300003413_____JGI25922J50271_10000541	11076	Low-quality	Genome-fragment	2.69	AAI-based	0	No	NA
3300003413_____JGI25922J50271_10000555	10960	Low-quality	Genome-fragment	2.35	AAI-based	0	No	NA
3300003413_____JGI25922J50271_10000558	10911	Low-quality	Genome-fragment	18.33	AAI-based	0	No	NA
3300003413_____JGI25922J50271_10000565	10857	Low-quality	Genome-fragment	24.01	AAI-based	0	No	NA
3300003413_____JGI25922J50271_10000566	10826	Low-quality	Genome-fragment	9.72	AAI-based	0	No	NA
3300003413_____JGI25922J50271_10000567	10812	Low-quality	Genome-fragment	0	HMM-based	0	No	NA
3300003413_____JGI25922J50271_10000580	10700	Low-quality	Genome-fragment	17.66	AAI-based	0	No	NA
3300003413_____JGI25922J50271_10000619	10343	Low-quality	Genome-fragment	5.98	AAI-based	0	No	NA
3300003413_____JGI25922J50271_10000633	10225	Low-quality	Genome-fragment	27.89	AAI-based	0	No	NA
3300003413_____JGI25922J50271_10000638	10182	Low-quality	Genome-fragment	5.99	AAI-based	0	No	NA
3300003413_____JGI25922J50271_10000644	10144	Low-quality	Genome-fragment	5.18	AAI-based	12.1	Yes	NA
3300003413_____JGI25922J50271_10000668	10005	Low-quality	Genome-fragment	4.85	AAI-based	0	No	NA
3300003413_____JGI25922J50271_10000674	9971	Low-quality	Genome-fragment	4.07	AAI-based	0	No	NA
3300003413_____JGI25922J50271_10000678	9924	Low-quality	Genome-fragment	4.49	AAI-based	0	No	NA
3300003413_____JGI25922J50271_10000697	9765	Low-quality	Genome-fragment	25.94	AAI-based	0	No	NA
3300003413_____JGI25922J50271_10000710	9704	Low-quality	Genome-fragment	8.86	AAI-based	0	No	NA
3300003413_____JGI25922J50271_10000720	9634	Low-quality	Genome-fragment	9.84	AAI-based	0	No	NA
3300003413_____JGI25922J50271_10000732	9590	Low-quality	Genome-fragment	16.33	AAI-based	0	No	NA
3300003413_____JGI25922J50271_10000741	9536	Low-quality	Genome-fragment	15.78	AAI-based	0	No	NA
3300003413_____JGI25922J50271_10000742	9535	Low-quality	Genome-fragment	4.37	AAI-based	NA	No	NA
3300003413_____JGI25922J50271_10000749	9479	Low-quality	Genome-fragment	13.94	AAI-based	0	No	NA
3300003413_____JGI25922J50271_10000778	9369	Low-quality	Genome-fragment	4.57	AAI-based	0	No	NA
3300003413_____JGI25922J50271_10000782	9356	Low-quality	Genome-fragment	16.37	AAI-based	0	No	NA
3300003413_____JGI25922J50271_10000794	9303	Low-quality	Genome-fragment	7.39	AAI-based	11.36	Yes	NA
3300003413_____JGI25922J50271_10000798	9274	Low-quality	Genome-fragment	5.3	AAI-based	0	No	NA
3300003413_____JGI25922J50271_10000800	9240	Low-quality	Genome-fragment	17.55	AAI-based	0	No	NA
3300003413_____JGI25922J50271_10000807	9202	Low-quality	Genome-fragment	0	HMM-based	0	No	NA
3300003413_____JGI25922J50271_10000808	9199	Low-quality	Genome-fragment	22.87	AAI-based	0	No	NA
3300003413_____JGI25922J50271_10000809	9196	Low-quality	Genome-fragment	3.15	AAI-based	0	No	NA
3300003413_____JGI25922J50271_10000819	9157	Medium-quality	Genome-fragment	65	HMM-based	0	No	NA
3300003413_____JGI25922J50271_10000829	9080	Low-quality	Genome-fragment	24.65	AAI-based	0	No	NA
3300003413_____JGI25922J50271_10000832	9070	Low-quality	Genome-fragment	8.21	AAI-based	0	No	NA
3300003413_____JGI25922J50271_10000848	8984	Low-quality	Genome-fragment	0	HMM-based	0	No	NA
3300003413_____JGI25922J50271_10000866	8891	Low-quality	Genome-fragment	1.9	AAI-based	0	No	NA
3300003413_____JGI25922J50271_10000867	8887	Low-quality	Genome-fragment	2.91	AAI-based	0	No	NA
3300003413_____JGI25922J50271_10000871	8864	Low-quality	Genome-fragment	0	HMM-based	0	No	NA
3300003413_____JGI25922J50271_10000886	8797	Low-quality	Genome-fragment	14.14	AAI-based	0	No	NA
3300003413_____JGI25922J50271_10000889	8771	Low-quality	Genome-fragment	13.83	AAI-based	0	No	NA
3300003413_____JGI25922J50271_10000904	8698	Low-quality	Genome-fragment	7.27	AAI-based	0	No	NA
3300003413_____JGI25922J50271_10000918	8648	Low-quality	Genome-fragment	13.54	AAI-based	0	No	NA
3300003413_____JGI25922J50271_10000920	8644	Low-quality	Genome-fragment	2.59	AAI-based	0	No	NA
3300003413_____JGI25922J50271_10000923	8638	Low-quality	Genome-fragment	21.71	AAI-based	0	No	NA
3300003413_____JGI25922J50271_10000954	8523	Low-quality	Genome-fragment	20.9	AAI-based	0	No	NA
3300003413_____JGI25922J50271_10000961	8488	Low-quality	Genome-fragment	19.44	AAI-based	0	No	NA
3300003413_____JGI25922J50271_10000963	8472	Low-quality	Genome-fragment	0	HMM-based	0	No	NA
3300003413_____JGI25922J50271_10000968	8451	Low-quality	Genome-fragment	21.05	AAI-based	0	No	NA
3300003413_____JGI25922J50271_10000976	8430	Low-quality	Genome-fragment	4.99	AAI-based	0	No	NA
3300003413_____JGI25922J50271_10000989	8352	Low-quality	Genome-fragment	1.79	AAI-based	0	No	NA
3300003413_____JGI25922J50271_10000994	8333	Low-quality	Genome-fragment	15	HMM-based	0	No	NA
3300003413_____JGI25922J50271_10001016	8240	Low-quality	Genome-fragment	4.35	AAI-based	0	No	NA
3300003413_____JGI25922J50271_10001038	8185	Low-quality	Genome-fragment	13.85	AAI-based	0	No	NA
3300003413_____JGI25922J50271_10001051	8118	Low-quality	Genome-fragment	21.62	AAI-based	0	No	NA
3300003413_____JGI25922J50271_10001052	8115	Low-quality	Genome-fragment	5	HMM-based	0	No	NA
3300003413_____JGI25922J50271_10001057	8107	Low-quality	Genome-fragment	15.69	AAI-based	0	No	NA
3300003413_____JGI25922J50271_10001061	8093	Low-quality	Genome-fragment	4.27	AAI-based	0	No	NA
3300003413_____JGI25922J50271_10001064	8085	Low-quality	Genome-fragment	7.5	AAI-based	0	No	NA
3300003413_____JGI25922J50271_10001070	8062	Low-quality	Genome-fragment	1.73	AAI-based	0	No	NA
3300003413_____JGI25922J50271_10001101	7931	Low-quality	Genome-fragment	0	HMM-based	0	No	NA
3300003413_____JGI25922J50271_10001117	7888	Low-quality	Genome-fragment	0	HMM-based	NA	No	NA
3300003413_____JGI25922J50271_10001118	7886	Low-quality	Genome-fragment	2.36	AAI-based	NA	No	NA
3300003413_____JGI25922J50271_10001125	7865	Low-quality	Genome-fragment	2.87	AAI-based	0	No	NA
3300003413_____JGI25922J50271_10001130	7846	Low-quality	Genome-fragment	20.61	AAI-based	0	No	NA
3300003413_____JGI25922J50271_10001157	7747	Low-quality	Genome-fragment	22.15	AAI-based	0	No	NA
3300003413_____JGI25922J50271_10001163	7735	Low-quality	Genome-fragment	0	HMM-based	NA	No	NA
3300003413_____JGI25922J50271_10001171	7696	Not-determined	Genome-fragment	NA	NA	NA	No	NA
3300003413_____JGI25922J50271_10001174	7689	Low-quality	Genome-fragment	1.64	AAI-based	0	No	NA
3300003413_____JGI25922J50271_10001179	7675	Low-quality	Genome-fragment	10	HMM-based	0	No	NA
3300003413_____JGI25922J50271_10001193	7644	Low-quality	Genome-fragment	16.65	AAI-based	0	No	NA
3300003413_____JGI25922J50271_10001217	7560	Low-quality	Genome-fragment	23.25	AAI-based	0	No	NA
3300003413_____JGI25922J50271_10001223	7542	Low-quality	Genome-fragment	10	HMM-based	0	No	NA
3300003413_____JGI25922J50271_10001235	7508	Low-quality	Genome-fragment	0	HMM-based	0	No	NA
3300003413_____JGI25922J50271_10001271	7398	Low-quality	Genome-fragment	0	HMM-based	32.9	Yes	NA
3300003413_____JGI25922J50271_10001275	7386	Low-quality	Genome-fragment	22.59	AAI-based	0	No	NA
3300003413_____JGI25922J50271_10001291	7332	Low-quality	Genome-fragment	6.12	AAI-based	0	No	NA
3300003413_____JGI25922J50271_10001297	7324	Not-determined	Genome-fragment	NA	NA	NA	No	NA
3300003413_____JGI25922J50271_10001312	7255	Not-determined	Genome-fragment	NA	NA	0	No	NA
3300003413_____JGI25922J50271_10001349	7157	Low-quality	Genome-fragment	6.12	AAI-based	0	No	NA
3300003413_____JGI25922J50271_10001353	7150	Low-quality	Genome-fragment	5	HMM-based	0	No	NA
3300003413_____JGI25922J50271_10001371	7092	Low-quality	Genome-fragment	5.48	AAI-based	0	No	NA
3300003413_____JGI25922J50271_10001388	7053	Low-quality	Genome-fragment	6.44	AAI-based	0	No	NA
3300003413_____JGI25922J50271_10001401	7020	Low-quality	Genome-fragment	11.02	AAI-based	0	No	NA
3300003413_____JGI25922J50271_10001405	7011	Low-quality	Genome-fragment	47.1	AAI-based	0	No	NA
3300003413_____JGI25922J50271_10001413	6994	Low-quality	Genome-fragment	0	HMM-based	0	No	NA
3300003413_____JGI25922J50271_10001418	6982	Low-quality	Genome-fragment	6.3	AAI-based	0	No	NA
3300003413_____JGI25922J50271_10001427	6952	Low-quality	Genome-fragment	1.49	AAI-based	0	No	NA
3300003413_____JGI25922J50271_10001428	6951	Low-quality	Genome-fragment	0	HMM-based	0	No	NA
3300003413_____JGI25922J50271_10001457	6845	Low-quality	Genome-fragment	10.87	AAI-based	0	No	NA
3300003413_____JGI25922J50271_10001480	6800	Low-quality	Genome-fragment	0	HMM-based	0	No	NA
3300003413_____JGI25922J50271_10001482	6790	Low-quality	Genome-fragment	5.19	AAI-based	0	No	NA
3300003413_____JGI25922J50271_10001488	6783	Low-quality	Genome-fragment	1.45	AAI-based	0	No	NA
3300003413_____JGI25922J50271_10001548	6634	Low-quality	Genome-fragment	3.94	AAI-based	0	No	NA
3300003413_____JGI25922J50271_10001577	6570	Low-quality	Genome-fragment	17.83	AAI-based	0	No	NA
3300003413_____JGI25922J50271_10001605	6513	Low-quality	Genome-fragment	0	HMM-based	0	No	NA
3300003413_____JGI25922J50271_10001645	6438	Low-quality	Genome-fragment	1.93	AAI-based	0	No	NA
3300003413_____JGI25922J50271_10001684	6373	Low-quality	Genome-fragment	0	HMM-based	0	No	NA
3300003413_____JGI25922J50271_10001700	6347	Low-quality	Genome-fragment	15.57	AAI-based	0	No	NA
3300003413_____JGI25922J50271_10001705	6337	Low-quality	Genome-fragment	5.52	AAI-based	0	No	NA
3300003413_____JGI25922J50271_10001720	6322	Low-quality	Genome-fragment	5.33	AAI-based	0	No	NA
3300003413_____JGI25922J50271_10001726	6315	Low-quality	Genome-fragment	5.34	AAI-based	0	No	NA
3300003413_____JGI25922J50271_10001794	6203	Low-quality	Genome-fragment	41.6	AAI-based	0	No	NA
3300003413_____JGI25922J50271_10001799	6200	Low-quality	Genome-fragment	14.17	AAI-based	0	No	NA
3300003413_____JGI25922J50271_10001811	6186	Low-quality	Genome-fragment	18.89	AAI-based	0	No	NA
3300003413_____JGI25922J50271_10001865	6105	Low-quality	Genome-fragment	0	HMM-based	0	No	NA
3300003413_____JGI25922J50271_10001884	6079	Low-quality	Genome-fragment	20.79	AAI-based	0	No	NA
3300003413_____JGI25922J50271_10001899	6053	Low-quality	Genome-fragment	5.28	AAI-based	0	No	NA
3300003413_____JGI25922J50271_10001918	6019	Low-quality	Genome-fragment	15	AAI-based	0	No	NA
3300003413_____JGI25922J50271_10001971	5940	Low-quality	Genome-fragment	13.91	AAI-based	0	No	NA
3300003413_____JGI25922J50271_10001976	5935	Low-quality	Genome-fragment	0	HMM-based	0	No	NA
3300003413_____JGI25922J50271_10002017	5885	Low-quality	Genome-fragment	0	HMM-based	0	No	NA
3300003413_____JGI25922J50271_10002022	5880	Low-quality	Genome-fragment	20.11	AAI-based	0	No	NA
3300003413_____JGI25922J50271_10002030	5865	Low-quality	Genome-fragment	3.16	AAI-based	0	No	NA
3300003413_____JGI25922J50271_10002035	5858	Low-quality	Genome-fragment	20.41	AAI-based	0	No	NA
3300003413_____JGI25922J50271_10002053	5830	Low-quality	Genome-fragment	0	HMM-based	0	No	NA
3300003413_____JGI25922J50271_10002066	5812	Not-determined	Genome-fragment	NA	NA	NA	No	NA
3300003413_____JGI25922J50271_10002081	5800	Low-quality	Genome-fragment	9.89	AAI-based	0	No	NA
3300003413_____JGI25922J50271_10002090	5786	Low-quality	Genome-fragment	34.78	AAI-based	0	No	NA
3300003413_____JGI25922J50271_10002094	5779	Low-quality	Genome-fragment	5.34	AAI-based	0	No	NA
3300003413_____JGI25922J50271_10002097	5775	Low-quality	Genome-fragment	13.97	AAI-based	0	No	NA
3300003413_____JGI25922J50271_10002110	5766	Low-quality	Genome-fragment	3.09	AAI-based	0	No	NA
3300003413_____JGI25922J50271_10002117	5759	Low-quality	Genome-fragment	4.35	AAI-based	0	No	NA
3300003413_____JGI25922J50271_10002123	5749	Low-quality	Genome-fragment	33.12	AAI-based	0	No	NA
3300003413_____JGI25922J50271_10002141	5729	Not-determined	Genome-fragment	NA	NA	NA	No	NA
3300003413_____JGI25922J50271_10002150	5720	Low-quality	Genome-fragment	3.11	AAI-based	0	No	NA
3300003413_____JGI25922J50271_10002161	5704	Low-quality	Genome-fragment	9.75	AAI-based	0	No	NA
3300003413_____JGI25922J50271_10002166	5700	Low-quality	Genome-fragment	4.77	AAI-based	0	No	NA
3300003413_____JGI25922J50271_10002256	5597	Low-quality	Genome-fragment	0	HMM-based	0	No	NA
3300003413_____JGI25922J50271_10002276	5580	Low-quality	Genome-fragment	0	HMM-based	0	No	NA
3300003413_____JGI25922J50271_10002366	5475	Low-quality	Genome-fragment	8.66	AAI-based	0	No	NA
3300003413_____JGI25922J50271_10002385	5455	Low-quality	Genome-fragment	4.17	AAI-based	0	No	NA
3300003413_____JGI25922J50271_10002489	5350	Low-quality	Genome-fragment	10.1	AAI-based	0	No	NA
3300003413_____JGI25922J50271_10002590	5238	Not-determined	Genome-fragment	NA	NA	NA	No	NA
3300003413_____JGI25922J50271_10002615	5216	High-quality	High-quality	115.69	AAI-based	0	No	NA
3300003413_____JGI25922J50271_10002639	5195	Low-quality	Genome-fragment	8.18	AAI-based	0	No	NA
3300003413_____JGI25922J50271_10002739	5107	Low-quality	Genome-fragment	2.75	AAI-based	0	No	NA
3300003413_____JGI25922J50271_10002812	5031	Not-determined	Genome-fragment	NA	NA	NA	No	NA
3300003413_____JGI25922J50271_10002826	5015	Low-quality	Genome-fragment	4.19	AAI-based	0	No	NA
3300003415_____JGI26525J50270_1000008	115344	Complete	High-quality	100.07	AAI-based	0	No	80-bp-DTR
3300003415_____JGI26525J50270_1000046	64970	High-quality	High-quality	131.33	AAI-based	0	No	NA
3300003415_____JGI26525J50270_1000092	49914	Low-quality	Genome-fragment	20	HMM-based	NA	No	NA
3300003415_____JGI26525J50270_1000291	31056	Medium-quality	Genome-fragment	56.25	AAI-based	18.89	Yes	NA
3300003415_____JGI26525J50270_1000393	26640	Medium-quality	Genome-fragment	52.6	AAI-based	13.89	Yes	NA
3300003415_____JGI26525J50270_1000488	23336	Medium-quality	Genome-fragment	56.45	AAI-based	0	No	NA
3300003415_____JGI26525J50270_1000548	21520	Medium-quality	Genome-fragment	53.32	AAI-based	0	No	NA
3300003415_____JGI26525J50270_1000779	17247	Low-quality	Genome-fragment	15	HMM-based	0	No	NA
3300003415_____JGI26525J50270_1000940	14893	Low-quality	Genome-fragment	20	HMM-based	0	No	NA
3300003415_____JGI26525J50270_1001311	11202	Low-quality	Genome-fragment	24.8	AAI-based	0	No	NA
3300003415_____JGI26525J50270_1001378	10736	Low-quality	Genome-fragment	28.74	AAI-based	0	No	NA
3300003415_____JGI26525J50270_1001487	10052	Low-quality	Genome-fragment	0	HMM-based	0	No	NA
3300003415_____JGI26525J50270_1001889	7884	Low-quality	Genome-fragment	5	HMM-based	0	No	NA
3300003415_____JGI26525J50270_1001896	7858	Low-quality	Genome-fragment	15.09	AAI-based	0	No	NA
3300003415_____JGI26525J50270_1001983	7524	Low-quality	Genome-fragment	17.22	AAI-based	0	No	NA
3300003416_____JGI25824J50187_100006	11016	Low-quality	Genome-fragment	22.17	AAI-based	0	No	NA
3300003416_____JGI25824J50187_100008	10362	Low-quality	Genome-fragment	23.81	AAI-based	6.2	Yes	NA
3300003416_____JGI25824J50187_100009	9379	Low-quality	Genome-fragment	23.38	AAI-based	0	No	NA
3300003416_____JGI25824J50187_100032	5629	Low-quality	Genome-fragment	12.95	AAI-based	0	No	NA
3300003417_____JGI25830J50189_100003	35129	Medium-quality	Genome-fragment	65.73	AAI-based	24.62	Yes	NA
3300003417_____JGI25830J50189_100005	23590	Low-quality	Genome-fragment	36.7	AAI-based	0	No	NA
3300003417_____JGI25830J50189_100011	18032	Low-quality	Genome-fragment	34.38	AAI-based	0	No	NA
3300003417_____JGI25830J50189_100014	16491	Low-quality	Genome-fragment	30	HMM-based	0	No	NA
3300003417_____JGI25830J50189_100018	14526	Low-quality	Genome-fragment	32.54	AAI-based	0	No	NA
3300003417_____JGI25830J50189_100022	11874	Low-quality	Genome-fragment	26.6	AAI-based	0	No	NA
3300003417_____JGI25830J50189_100024	11675	Low-quality	Genome-fragment	18.5	AAI-based	0	No	NA
3300003417_____JGI25830J50189_100030	11082	Low-quality	Genome-fragment	20.3	AAI-based	0	No	NA
3300003417_____JGI25830J50189_100049	9075	Low-quality	Genome-fragment	21.99	AAI-based	0	No	NA
3300003417_____JGI25830J50189_100057	8757	Low-quality	Genome-fragment	19.29	AAI-based	0	No	NA
3300003417_____JGI25830J50189_100063	8400	Low-quality	Genome-fragment	23.9	AAI-based	0	No	NA
3300003417_____JGI25830J50189_100066	8282	Low-quality	Genome-fragment	16.43	AAI-based	0	No	NA
3300003417_____JGI25830J50189_100145	5852	Low-quality	Genome-fragment	14.46	AAI-based	0	No	NA
3300003418_____JGI26523J50269_1000037	133612	High-quality	High-quality	95	HMM-based	39.95	Yes	NA
3300003418_____JGI26523J50269_1000195	48706	Low-quality	Genome-fragment	20	HMM-based	NA	No	NA
3300003418_____JGI26523J50269_1000274	37973	Low-quality	Genome-fragment	10.48	AAI-based	0	No	NA
3300003418_____JGI26523J50269_1000303	35274	Low-quality	Genome-fragment	10	HMM-based	0	No	NA
3300003418_____JGI26523J50269_1000323	33291	Low-quality	Genome-fragment	45.69	AAI-based	34.63	Yes	NA
3300003418_____JGI26523J50269_1000489	23961	Low-quality	Genome-fragment	49.27	AAI-based	10.33	Yes	NA
3300003418_____JGI26523J50269_1000505	23393	Low-quality	Genome-fragment	7.2	AAI-based	0	No	NA
3300003418_____JGI26523J50269_1000511	23301	Low-quality	Genome-fragment	7.83	AAI-based	0	No	NA
3300003418_____JGI26523J50269_1000570	21304	Low-quality	Genome-fragment	5.91	AAI-based	0	No	NA
3300003418_____JGI26523J50269_1000604	20361	Low-quality	Genome-fragment	10	HMM-based	3.64	Yes	NA
3300003418_____JGI26523J50269_1000712	17814	Low-quality	Genome-fragment	10	HMM-based	0	No	NA
3300003418_____JGI26523J50269_1000726	17488	Low-quality	Genome-fragment	4.91	AAI-based	7.63	Yes	NA
3300003418_____JGI26523J50269_1000803	16035	Low-quality	Genome-fragment	44.1	AAI-based	0	No	NA
3300003418_____JGI26523J50269_1000846	15382	Low-quality	Genome-fragment	32.76	AAI-based	0	No	NA
3300003418_____JGI26523J50269_1000893	14806	Low-quality	Genome-fragment	5.48	AAI-based	0	No	NA
3300003418_____JGI26523J50269_1000902	14690	Low-quality	Genome-fragment	25	HMM-based	0	No	NA
3300003418_____JGI26523J50269_1000953	13955	Low-quality	Genome-fragment	4.3	AAI-based	NA	No	NA
3300003418_____JGI26523J50269_1001105	12395	Low-quality	Genome-fragment	5	HMM-based	49.52	Yes	NA
3300003418_____JGI26523J50269_1001135	12167	Low-quality	Genome-fragment	3.57	AAI-based	0	No	NA
3300003418_____JGI26523J50269_1001304	10851	Low-quality	Genome-fragment	37.61	AAI-based	0	No	101-bp-ITR
3300003418_____JGI26523J50269_1001361	10507	Low-quality	Genome-fragment	2.95	AAI-based	0	No	NA
3300003418_____JGI26523J50269_1001379	10398	Low-quality	Genome-fragment	3.01	AAI-based	0	No	NA
3300003418_____JGI26523J50269_1001450	10002	Low-quality	Genome-fragment	15	HMM-based	0	No	NA
3300003418_____JGI26523J50269_1001650	8935	Low-quality	Genome-fragment	5	HMM-based	0	No	NA
3300003418_____JGI26523J50269_1001653	8930	Low-quality	Genome-fragment	2.67	AAI-based	0	No	NA
3300003418_____JGI26523J50269_1001918	7828	Low-quality	Genome-fragment	18.05	AAI-based	0	No	NA
3300003418_____JGI26523J50269_1001953	7683	Low-quality	Genome-fragment	13.89	AAI-based	9.8	Yes	NA
3300003418_____JGI26523J50269_1002102	7189	Low-quality	Genome-fragment	17.21	AAI-based	0	No	NA
3300003418_____JGI26523J50269_1002217	6916	Low-quality	Genome-fragment	10	HMM-based	0	No	NA
3300003421_____JGI25855J50184_10002	5051	Low-quality	Genome-fragment	5	HMM-based	0	No	NA
3300003424_____JGI25856J50185_10001	8602	Low-quality	Genome-fragment	23.41	AAI-based	0	No	NA
3300003424_____JGI25856J50185_10002	5317	Low-quality	Genome-fragment	12.15	AAI-based	0	No	NA
3300003426_____JGI26534J51046_1000074	147404	Complete	High-quality	135.64	AAI-based	2.19	Yes	41113-bp-DTR
3300003426_____JGI26534J51046_1000152	100195	Medium-quality	Genome-fragment	84.09	AAI-based	3.27	Yes	NA
3300003426_____JGI26534J51046_1000158	96699	Medium-quality	Genome-fragment	83.89	AAI-based	NA	No	NA
3300003426_____JGI26534J51046_1000176	93105	High-quality	High-quality	95	HMM-based	0	No	NA
3300003426_____JGI26534J51046_1000181	91641	Low-quality	Genome-fragment	20	HMM-based	0	No	NA
3300003426_____JGI26534J51046_1000192	88250	Low-quality	Genome-fragment	45	HMM-based	0	No	NA
3300003426_____JGI26534J51046_1000202	85541	Medium-quality	Genome-fragment	59.04	AAI-based	0	No	NA
3300003426_____JGI26534J51046_1000207	83737	Low-quality	Genome-fragment	5	HMM-based	0	No	NA
3300003426_____JGI26534J51046_1000244	76725	Low-quality	Genome-fragment	20	HMM-based	0	No	NA
3300003426_____JGI26534J51046_1000263	73378	Low-quality	Genome-fragment	5	HMM-based	0	No	NA
3300003426_____JGI26534J51046_1000355	61356	Low-quality	Genome-fragment	15	HMM-based	75.69	Yes	NA
3300003426_____JGI26534J51046_1000370	60100	Medium-quality	Genome-fragment	75.41	AAI-based	45.86	Yes	NA
3300003426_____JGI26534J51046_1000448	52457	High-quality	High-quality	99.94	AAI-based	0	No	NA
3300003426_____JGI26534J51046_1000485	49537	Complete	High-quality	100.13	AAI-based	0	No	66-bp-DTR
3300003426_____JGI26534J51046_1000507	48607	Low-quality	Genome-fragment	20	HMM-based	NA	No	NA
3300003426_____JGI26534J51046_1000531	47407	Medium-quality	Genome-fragment	61.78	AAI-based	22.64	Yes	NA
3300003426_____JGI26534J51046_1000535	47112	Low-quality	Genome-fragment	20	HMM-based	0	No	NA
3300003426_____JGI26534J51046_1000657	41259	Low-quality	Genome-fragment	0	HMM-based	0	No	NA
3300003426_____JGI26534J51046_1000691	39518	High-quality	High-quality	99.93	AAI-based	0	No	NA
3300003426_____JGI26534J51046_1000807	34369	Medium-quality	Genome-fragment	50.58	AAI-based	12.64	Yes	NA
3300003426_____JGI26534J51046_1000893	31223	Medium-quality	Genome-fragment	60	HMM-based	0	No	NA
3300003426_____JGI26534J51046_1000898	31040	Medium-quality	Genome-fragment	56.21	AAI-based	18.9	Yes	NA
3300003426_____JGI26534J51046_1000950	29145	Low-quality	Genome-fragment	20.11	AAI-based	0	No	NA
3300003426_____JGI26534J51046_1000972	28405	Low-quality	Genome-fragment	47.23	AAI-based	4.07	Yes	NA
3300003426_____JGI26534J51046_1001063	26040	Medium-quality	Genome-fragment	51.6	AAI-based	0	No	NA
3300003426_____JGI26534J51046_1001095	25431	Medium-quality	Genome-fragment	61.52	AAI-based	0	No	NA
3300003426_____JGI26534J51046_1001172	24088	Low-quality	Genome-fragment	35.52	AAI-based	0	No	NA
3300003426_____JGI26534J51046_1001202	23628	Low-quality	Genome-fragment	35	HMM-based	0	No	NA
3300003426_____JGI26534J51046_1001304	22050	Medium-quality	Genome-fragment	56.22	AAI-based	0	No	NA
3300003426_____JGI26534J51046_1001312	21902	Low-quality	Genome-fragment	30	HMM-based	0	No	NA
3300003426_____JGI26534J51046_1001468	19876	Low-quality	Genome-fragment	29.9	AAI-based	0	No	NA
3300003426_____JGI26534J51046_1001535	18938	Low-quality	Genome-fragment	27.93	AAI-based	0	No	NA
3300003426_____JGI26534J51046_1001611	18014	Low-quality	Genome-fragment	27.71	AAI-based	0	No	NA
3300003426_____JGI26534J51046_1001664	17373	Low-quality	Genome-fragment	41.24	AAI-based	0	No	NA
3300003426_____JGI26534J51046_1001692	17035	Low-quality	Genome-fragment	0	HMM-based	17.85	Yes	NA
3300003426_____JGI26534J51046_1001761	16206	Low-quality	Genome-fragment	31.58	AAI-based	0	No	NA
3300003426_____JGI26534J51046_1001781	16010	Low-quality	Genome-fragment	36.19	AAI-based	0	No	NA
3300003426_____JGI26534J51046_1001795	15917	Low-quality	Genome-fragment	32.46	AAI-based	0	No	NA
3300003426_____JGI26534J51046_1002017	14116	Low-quality	Genome-fragment	0	HMM-based	0	No	NA
3300003426_____JGI26534J51046_1002057	13875	Low-quality	Genome-fragment	20	HMM-based	0	No	NA
3300003426_____JGI26534J51046_1002088	13683	Low-quality	Genome-fragment	0	HMM-based	0	No	NA
3300003426_____JGI26534J51046_1002098	13604	Low-quality	Genome-fragment	2.13	AAI-based	0	No	NA
3300003426_____JGI26534J51046_1002233	12663	Low-quality	Genome-fragment	20.76	AAI-based	0	No	NA
3300003426_____JGI26534J51046_1002257	12518	Low-quality	Genome-fragment	10	HMM-based	0	No	NA
3300003426_____JGI26534J51046_1002329	12151	Low-quality	Genome-fragment	20.9	AAI-based	0	No	NA
3300003426_____JGI26534J51046_1002392	11827	Low-quality	Genome-fragment	30.72	AAI-based	0	No	NA
3300003426_____JGI26534J51046_1002402	11790	Not-determined	Genome-fragment	NA	NA	NA	No	NA
3300003426_____JGI26534J51046_1002439	11599	Low-quality	Genome-fragment	18.16	AAI-based	0	No	NA
3300003426_____JGI26534J51046_1002632	10511	Low-quality	Genome-fragment	21.05	AAI-based	0	No	NA
3300003426_____JGI26534J51046_1002636	10481	Not-determined	Genome-fragment	NA	NA	NA	No	NA
3300003426_____JGI26534J51046_1002724	10073	Low-quality	Genome-fragment	11.89	AAI-based	0	No	NA
3300003426_____JGI26534J51046_1002857	9514	Low-quality	Genome-fragment	0	HMM-based	0	No	NA
3300003426_____JGI26534J51046_1002888	9406	Low-quality	Genome-fragment	18.31	AAI-based	0	No	NA
3300003426_____JGI26534J51046_1002941	9216	Low-quality	Genome-fragment	17.3	AAI-based	0	No	NA
3300003426_____JGI26534J51046_1003179	8358	Low-quality	Genome-fragment	12.5	AAI-based	0	No	NA
3300003426_____JGI26534J51046_1003469	7447	Low-quality	Genome-fragment	17.83	AAI-based	0	No	NA
3300003426_____JGI26534J51046_1003644	7001	Low-quality	Genome-fragment	0	HMM-based	10.97	Yes	NA
3300003426_____JGI26534J51046_1003723	6825	Low-quality	Genome-fragment	0	HMM-based	0	No	NA
3300003426_____JGI26534J51046_1004391	5577	Low-quality	Genome-fragment	12.87	AAI-based	0	No	NA
3300003426_____JGI26534J51046_1004393	5575	Low-quality	Genome-fragment	5	HMM-based	0	No	NA
3300003426_____JGI26534J51046_1004476	5469	Low-quality	Genome-fragment	9.47	AAI-based	0	No	NA
3300003427_____JGI26084J50262_1000027	71888	Complete	High-quality	135.16	AAI-based	0	No	18447-bp-DTR
3300003427_____JGI26084J50262_1000042	63456	Low-quality	Genome-fragment	36.33	AAI-based	0	No	NA
3300003427_____JGI26084J50262_1000074	52005	Medium-quality	Genome-fragment	53.72	AAI-based	0	No	NA
3300003427_____JGI26084J50262_1000076	50520	Low-quality	Genome-fragment	26.44	AAI-based	0	No	NA
3300003427_____JGI26084J50262_1000093	46500	Low-quality	Genome-fragment	24.26	AAI-based	0	No	NA
3300003427_____JGI26084J50262_1000104	45448	Medium-quality	Genome-fragment	70.71	AAI-based	0	No	NA
3300003427_____JGI26084J50262_1000107	44998	Low-quality	Genome-fragment	26.31	AAI-based	0	No	NA
3300003427_____JGI26084J50262_1000150	39041	Low-quality	Genome-fragment	11.55	AAI-based	0	No	NA
3300003427_____JGI26084J50262_1000174	35645	Low-quality	Genome-fragment	4.42	AAI-based	0	No	NA
3300003427_____JGI26084J50262_1000176	35441	Low-quality	Genome-fragment	15.93	AAI-based	0	No	NA
3300003427_____JGI26084J50262_1000196	33814	Low-quality	Genome-fragment	17.71	AAI-based	0	No	NA
3300003427_____JGI26084J50262_1000199	33450	Medium-quality	Genome-fragment	58.78	AAI-based	0	No	NA
3300003427_____JGI26084J50262_1000202	33142	Low-quality	Genome-fragment	17.4	AAI-based	0	No	NA
3300003427_____JGI26084J50262_1000217	32225	Medium-quality	Genome-fragment	50.16	AAI-based	0	No	NA
3300003427_____JGI26084J50262_1000218	32212	Low-quality	Genome-fragment	10	HMM-based	7.62	Yes	NA
3300003427_____JGI26084J50262_1000231	31298	Low-quality	Genome-fragment	16.38	AAI-based	0	No	NA
3300003427_____JGI26084J50262_1000245	30743	Low-quality	Genome-fragment	16.09	AAI-based	0	No	NA
3300003427_____JGI26084J50262_1000251	30547	Low-quality	Genome-fragment	16.43	AAI-based	0	No	NA
3300003427_____JGI26084J50262_1000276	29742	Low-quality	Genome-fragment	9.61	AAI-based	0	No	NA
3300003427_____JGI26084J50262_1000299	28367	Low-quality	Genome-fragment	9.24	AAI-based	NA	No	NA
3300003427_____JGI26084J50262_1000316	27803	Low-quality	Genome-fragment	15.89	AAI-based	0	No	NA
3300003427_____JGI26084J50262_1000333	27197	Low-quality	Genome-fragment	0	HMM-based	22.05	Yes	NA
3300003427_____JGI26084J50262_1000337	27076	Low-quality	Genome-fragment	27.13	AAI-based	0	No	NA
3300003427_____JGI26084J50262_1000351	26457	Low-quality	Genome-fragment	4.72	AAI-based	0	No	NA
3300003427_____JGI26084J50262_1000353	26379	Low-quality	Genome-fragment	13.41	AAI-based	2.98	Yes	NA
3300003427_____JGI26084J50262_1000378	25472	Low-quality	Genome-fragment	12.11	AAI-based	0	No	NA
3300003427_____JGI26084J50262_1000380	25423	Low-quality	Genome-fragment	8.61	AAI-based	0	No	NA
3300003427_____JGI26084J50262_1000388	25268	Low-quality	Genome-fragment	8.66	AAI-based	0	No	NA
3300003427_____JGI26084J50262_1000400	25030	Medium-quality	Genome-fragment	74.22	AAI-based	0	No	NA
3300003427_____JGI26084J50262_1000404	24960	Low-quality	Genome-fragment	11.85	AAI-based	0	No	NA
3300003427_____JGI26084J50262_1000407	24921	Low-quality	Genome-fragment	4.93	AAI-based	0	No	NA
3300003427_____JGI26084J50262_1000412	24755	Low-quality	Genome-fragment	11.58	AAI-based	0	No	NA
3300003427_____JGI26084J50262_1000421	24328	Low-quality	Genome-fragment	12.66	AAI-based	0	No	NA
3300003427_____JGI26084J50262_1000442	23848	Medium-quality	Genome-fragment	69.79	AAI-based	0	No	NA
3300003427_____JGI26084J50262_1000446	23807	Low-quality	Genome-fragment	12.46	AAI-based	0	No	NA
3300003427_____JGI26084J50262_1000460	23441	Low-quality	Genome-fragment	12.56	AAI-based	0	No	NA
3300003427_____JGI26084J50262_1000468	23320	Low-quality	Genome-fragment	12.5	AAI-based	0	No	NA
3300003427_____JGI26084J50262_1000469	23299	Low-quality	Genome-fragment	7.14	AAI-based	0	No	NA
3300003427_____JGI26084J50262_1000472	23182	Low-quality	Genome-fragment	5	HMM-based	0	No	NA
3300003427_____JGI26084J50262_1000475	23090	Low-quality	Genome-fragment	4.77	AAI-based	0	No	NA
3300003427_____JGI26084J50262_1000479	22966	Medium-quality	Genome-fragment	77.53	AAI-based	0	No	NA
3300003427_____JGI26084J50262_1000485	22808	Low-quality	Genome-fragment	7.17	AAI-based	0	No	NA
3300003427_____JGI26084J50262_1000490	22675	Low-quality	Genome-fragment	47.41	AAI-based	0	No	NA
3300003427_____JGI26084J50262_1000502	22371	Low-quality	Genome-fragment	0	HMM-based	26.76	Yes	NA
3300003427_____JGI26084J50262_1000528	21874	Low-quality	Genome-fragment	12.96	AAI-based	0	No	NA
3300003427_____JGI26084J50262_1000529	21836	Low-quality	Genome-fragment	6.28	AAI-based	0	No	NA
3300003427_____JGI26084J50262_1000530	21828	Low-quality	Genome-fragment	15	HMM-based	0	No	NA
3300003427_____JGI26084J50262_1000541	21651	Medium-quality	Genome-fragment	64.6	AAI-based	0	No	NA
3300003427_____JGI26084J50262_1000548	21525	Low-quality	Genome-fragment	7.38	AAI-based	0	No	NA
3300003427_____JGI26084J50262_1000553	21447	Low-quality	Genome-fragment	12.62	AAI-based	0	No	NA
3300003427_____JGI26084J50262_1000556	21423	Low-quality	Genome-fragment	0	HMM-based	0	No	NA
3300003427_____JGI26084J50262_1000577	21116	Low-quality	Genome-fragment	0	HMM-based	0	No	NA
3300003427_____JGI26084J50262_1000591	20871	Low-quality	Genome-fragment	6.66	AAI-based	0	No	NA
3300003427_____JGI26084J50262_1000602	20640	Low-quality	Genome-fragment	6.6	AAI-based	NA	No	NA
3300003427_____JGI26084J50262_1000617	20377	Low-quality	Genome-fragment	9.57	AAI-based	0	No	NA
3300003427_____JGI26084J50262_1000621	20354	Medium-quality	Genome-fragment	60.14	AAI-based	0	No	NA
3300003427_____JGI26084J50262_1000633	20195	Low-quality	Genome-fragment	0	HMM-based	0	No	NA
3300003427_____JGI26084J50262_1000634	20155	Low-quality	Genome-fragment	40.81	AAI-based	0	No	NA
3300003427_____JGI26084J50262_1000637	20086	Low-quality	Genome-fragment	10.53	AAI-based	0	No	NA
3300003427_____JGI26084J50262_1000652	19882	Low-quality	Genome-fragment	9.38	AAI-based	0	No	NA
3300003427_____JGI26084J50262_1000653	19870	Low-quality	Genome-fragment	5	HMM-based	15.27	Yes	NA
3300003427_____JGI26084J50262_1000657	19862	Low-quality	Genome-fragment	8.94	AAI-based	0	No	NA
3300003427_____JGI26084J50262_1000671	19731	Low-quality	Genome-fragment	10	HMM-based	0	No	NA
3300003427_____JGI26084J50262_1000678	19629	Low-quality	Genome-fragment	8.84	AAI-based	0	No	NA
3300003427_____JGI26084J50262_1000684	19554	Low-quality	Genome-fragment	7.49	AAI-based	9.59	Yes	NA
3300003427_____JGI26084J50262_1000685	19541	Low-quality	Genome-fragment	32.65	AAI-based	0	No	NA
3300003427_____JGI26084J50262_1000686	19470	Low-quality	Genome-fragment	13.27	AAI-based	0	No	NA
3300003427_____JGI26084J50262_1000687	19456	Medium-quality	Genome-fragment	55.61	AAI-based	0	No	NA
3300003427_____JGI26084J50262_1000688	19428	Medium-quality	Genome-fragment	57.31	AAI-based	0	No	NA
3300003427_____JGI26084J50262_1000689	19424	Low-quality	Genome-fragment	4.13	AAI-based	0	No	NA
3300003427_____JGI26084J50262_1000699	19325	Low-quality	Genome-fragment	2.28	AAI-based	0	No	NA
3300003427_____JGI26084J50262_1000702	19303	Low-quality	Genome-fragment	6.99	AAI-based	0	No	NA
3300003427_____JGI26084J50262_1000708	19235	Low-quality	Genome-fragment	10.31	AAI-based	0	No	NA
3300003427_____JGI26084J50262_1000712	19192	Low-quality	Genome-fragment	4.74	AAI-based	0	No	NA
3300003427_____JGI26084J50262_1000735	18793	Low-quality	Genome-fragment	5.95	AAI-based	0	No	NA
3300003427_____JGI26084J50262_1000748	18659	Low-quality	Genome-fragment	3.28	AAI-based	0	No	NA
3300003427_____JGI26084J50262_1000752	18618	Low-quality	Genome-fragment	46.44	AAI-based	0	No	NA
3300003427_____JGI26084J50262_1000764	18452	Low-quality	Genome-fragment	32.18	AAI-based	0	No	NA
3300003427_____JGI26084J50262_1000771	18329	Low-quality	Genome-fragment	3.71	AAI-based	0	No	NA
3300003427_____JGI26084J50262_1000794	18091	Low-quality	Genome-fragment	5.86	AAI-based	0	No	NA
3300003427_____JGI26084J50262_1000798	18052	Low-quality	Genome-fragment	3.36	AAI-based	0	No	NA
3300003427_____JGI26084J50262_1000825	17729	Low-quality	Genome-fragment	10.02	AAI-based	0	No	NA
3300003427_____JGI26084J50262_1000829	17664	Medium-quality	Genome-fragment	56.87	AAI-based	0	No	NA
3300003427_____JGI26084J50262_1000836	17585	Low-quality	Genome-fragment	4.74	AAI-based	44.68	Yes	NA
3300003427_____JGI26084J50262_1000852	17451	Low-quality	Genome-fragment	9.28	AAI-based	0	No	NA
3300003427_____JGI26084J50262_1000863	17318	Low-quality	Genome-fragment	3.88	AAI-based	0	No	NA
3300003427_____JGI26084J50262_1000872	17218	Low-quality	Genome-fragment	9.01	AAI-based	0	No	NA
3300003427_____JGI26084J50262_1000898	17028	Low-quality	Genome-fragment	31.99	AAI-based	0	No	NA
3300003427_____JGI26084J50262_1000913	16874	Low-quality	Genome-fragment	8.86	AAI-based	0	No	NA
3300003427_____JGI26084J50262_1000918	16823	Low-quality	Genome-fragment	43.36	AAI-based	0	No	NA
3300003427_____JGI26084J50262_1000920	16813	Low-quality	Genome-fragment	14.83	AAI-based	NA	No	NA
3300003427_____JGI26084J50262_1000968	16366	Low-quality	Genome-fragment	3.26	AAI-based	0	No	NA
3300003427_____JGI26084J50262_1000990	16157	Low-quality	Genome-fragment	9.59	AAI-based	0	No	NA
3300003427_____JGI26084J50262_1000993	16140	Low-quality	Genome-fragment	10.95	AAI-based	0	No	NA
3300003427_____JGI26084J50262_1001041	15811	Low-quality	Genome-fragment	28.62	AAI-based	0	No	NA
3300003427_____JGI26084J50262_1001045	15767	Low-quality	Genome-fragment	24.75	AAI-based	0	No	NA
3300003427_____JGI26084J50262_1001046	15760	Low-quality	Genome-fragment	16.27	AAI-based	0	No	NA
3300003427_____JGI26084J50262_1001049	15749	Low-quality	Genome-fragment	8.17	AAI-based	0	No	NA
3300003427_____JGI26084J50262_1001053	15705	Low-quality	Genome-fragment	5.7	AAI-based	0	No	NA
3300003427_____JGI26084J50262_1001054	15705	Not-determined	Genome-fragment	NA	NA	NA	No	NA
3300003427_____JGI26084J50262_1001057	15664	Low-quality	Genome-fragment	25.49	AAI-based	0	No	NA
3300003427_____JGI26084J50262_1001062	15609	Low-quality	Genome-fragment	4.58	AAI-based	0	No	NA
3300003427_____JGI26084J50262_1001074	15546	Low-quality	Genome-fragment	7.46	AAI-based	11.72	Yes	NA
3300003427_____JGI26084J50262_1001075	15540	Low-quality	Genome-fragment	8.25	AAI-based	0	No	NA
3300003427_____JGI26084J50262_1001087	15430	Low-quality	Genome-fragment	13.45	AAI-based	NA	No	NA
3300003427_____JGI26084J50262_1001103	15318	Low-quality	Genome-fragment	8.02	AAI-based	0	No	NA
3300003427_____JGI26084J50262_1001137	15011	Low-quality	Genome-fragment	5.04	AAI-based	0	No	NA
3300003427_____JGI26084J50262_1001152	14890	Low-quality	Genome-fragment	23.23	AAI-based	0	No	NA
3300003427_____JGI26084J50262_1001171	14737	Low-quality	Genome-fragment	10.26	AAI-based	0	No	NA
3300003427_____JGI26084J50262_1001188	14643	Low-quality	Genome-fragment	5	HMM-based	NA	No	NA
3300003427_____JGI26084J50262_1001192	14615	Low-quality	Genome-fragment	21.11	AAI-based	NA	No	NA
3300003427_____JGI26084J50262_1001196	14595	Low-quality	Genome-fragment	5	HMM-based	0	No	NA
3300003427_____JGI26084J50262_1001209	14508	Low-quality	Genome-fragment	7.66	AAI-based	0	No	NA
3300003427_____JGI26084J50262_1001211	14497	Low-quality	Genome-fragment	28.93	AAI-based	0	No	NA
3300003427_____JGI26084J50262_1001212	14493	Low-quality	Genome-fragment	5	HMM-based	0	No	NA
3300003427_____JGI26084J50262_1001216	14479	Low-quality	Genome-fragment	4.69	AAI-based	0	No	NA
3300003427_____JGI26084J50262_1001218	14473	Low-quality	Genome-fragment	30.26	AAI-based	0	No	NA
3300003427_____JGI26084J50262_1001222	14453	Low-quality	Genome-fragment	47.15	AAI-based	0	No	NA
3300003427_____JGI26084J50262_1001242	14296	Low-quality	Genome-fragment	20	HMM-based	0	No	NA
3300003427_____JGI26084J50262_1001253	14236	Low-quality	Genome-fragment	35.97	AAI-based	0	No	NA
3300003427_____JGI26084J50262_1001261	14198	Low-quality	Genome-fragment	9.17	AAI-based	NA	No	NA
3300003427_____JGI26084J50262_1001286	14037	Low-quality	Genome-fragment	7.52	AAI-based	0	No	NA
3300003427_____JGI26084J50262_1001294	13997	Low-quality	Genome-fragment	7.32	AAI-based	0	No	NA
3300003427_____JGI26084J50262_1001307	13926	Low-quality	Genome-fragment	7.3	AAI-based	0	No	NA
3300003427_____JGI26084J50262_1001345	13726	Low-quality	Genome-fragment	7.24	AAI-based	0	No	NA
3300003427_____JGI26084J50262_1001362	13655	Low-quality	Genome-fragment	7.14	AAI-based	0	No	NA
3300003427_____JGI26084J50262_1001383	13544	Low-quality	Genome-fragment	4.64	AAI-based	0	No	NA
3300003427_____JGI26084J50262_1001386	13533	Low-quality	Genome-fragment	7.08	AAI-based	0	No	NA
3300003427_____JGI26084J50262_1001389	13518	Low-quality	Genome-fragment	43.52	AAI-based	0	No	NA
3300003427_____JGI26084J50262_1001398	13447	Low-quality	Genome-fragment	7.05	AAI-based	0	No	NA
3300003427_____JGI26084J50262_1001412	13370	Low-quality	Genome-fragment	7.01	AAI-based	0	No	NA
3300003427_____JGI26084J50262_1001419	13350	Low-quality	Genome-fragment	6.97	AAI-based	0	No	NA
3300003427_____JGI26084J50262_1001430	13250	Low-quality	Genome-fragment	5	HMM-based	0	No	NA
3300003427_____JGI26084J50262_1001438	13225	Not-determined	Genome-fragment	NA	NA	NA	No	NA
3300003427_____JGI26084J50262_1001443	13208	Low-quality	Genome-fragment	7.92	AAI-based	0	No	NA
3300003427_____JGI26084J50262_1001469	13091	Low-quality	Genome-fragment	2.73	AAI-based	35.18	Yes	NA
3300003427_____JGI26084J50262_1001496	12965	Low-quality	Genome-fragment	11.32	AAI-based	NA	No	NA
3300003427_____JGI26084J50262_1001528	12816	Low-quality	Genome-fragment	0	HMM-based	0	No	NA
3300003427_____JGI26084J50262_1001543	12730	Low-quality	Genome-fragment	4.08	AAI-based	0	No	NA
3300003427_____JGI26084J50262_1001554	12686	Low-quality	Genome-fragment	0	HMM-based	0	No	NA
3300003427_____JGI26084J50262_1001595	12493	Low-quality	Genome-fragment	6.52	AAI-based	0	No	NA
3300003427_____JGI26084J50262_1001627	12380	Low-quality	Genome-fragment	3.6	AAI-based	0	No	NA
3300003427_____JGI26084J50262_1001628	12366	Low-quality	Genome-fragment	6.5	AAI-based	0	No	NA
3300003427_____JGI26084J50262_1001642	12285	Low-quality	Genome-fragment	6.27	AAI-based	0	No	NA
3300003427_____JGI26084J50262_1001650	12244	Low-quality	Genome-fragment	19.73	AAI-based	0	No	NA
3300003427_____JGI26084J50262_1001665	12185	Low-quality	Genome-fragment	4.31	AAI-based	0	No	NA
3300003427_____JGI26084J50262_1001679	12112	Low-quality	Genome-fragment	19.89	AAI-based	0	No	NA
3300003427_____JGI26084J50262_1001685	12082	Low-quality	Genome-fragment	3.76	AAI-based	0	No	NA
3300003427_____JGI26084J50262_1001706	12000	Low-quality	Genome-fragment	5	HMM-based	0	No	NA
3300003427_____JGI26084J50262_1001720	11954	Low-quality	Genome-fragment	6.27	AAI-based	0	No	NA
3300003427_____JGI26084J50262_1001795	11681	Low-quality	Genome-fragment	4	AAI-based	NA	No	NA
3300003427_____JGI26084J50262_1001832	11527	Low-quality	Genome-fragment	6.04	AAI-based	0	No	NA
3300003427_____JGI26084J50262_1001842	11497	Low-quality	Genome-fragment	4.66	AAI-based	0	No	NA
3300003427_____JGI26084J50262_1001853	11453	Low-quality	Genome-fragment	31.09	AAI-based	0	No	NA
3300003427_____JGI26084J50262_1001879	11342	Low-quality	Genome-fragment	5.94	AAI-based	0	No	NA
3300003427_____JGI26084J50262_1001882	11335	Low-quality	Genome-fragment	36.17	AAI-based	0	No	NA
3300003427_____JGI26084J50262_1001926	11171	Low-quality	Genome-fragment	6.72	AAI-based	0	No	NA
3300003427_____JGI26084J50262_1001941	11118	Not-determined	Genome-fragment	NA	NA	NA	No	NA
3300003427_____JGI26084J50262_1001950	11059	Low-quality	Genome-fragment	5.94	AAI-based	0	No	NA
3300003427_____JGI26084J50262_1001992	10923	Low-quality	Genome-fragment	5.73	AAI-based	0	No	NA
3300003427_____JGI26084J50262_1001998	10898	Low-quality	Genome-fragment	0	HMM-based	0	No	NA
3300003427_____JGI26084J50262_1002026	10820	Low-quality	Genome-fragment	33.65	AAI-based	0	No	NA
3300003427_____JGI26084J50262_1002036	10793	Low-quality	Genome-fragment	19.78	AAI-based	0	No	NA
3300003427_____JGI26084J50262_1002063	10726	Low-quality	Genome-fragment	27.65	AAI-based	0	No	NA
3300003427_____JGI26084J50262_1002091	10619	Low-quality	Genome-fragment	2.15	AAI-based	0	No	NA
3300003427_____JGI26084J50262_1002096	10601	Not-determined	Genome-fragment	NA	NA	NA	No	NA
3300003427_____JGI26084J50262_1002099	10587	Low-quality	Genome-fragment	22.14	AAI-based	0	No	NA
3300003427_____JGI26084J50262_1002112	10539	Low-quality	Genome-fragment	17.27	AAI-based	0	No	NA
3300003427_____JGI26084J50262_1002133	10484	Low-quality	Genome-fragment	15.99	AAI-based	0	No	NA
3300003427_____JGI26084J50262_1002138	10476	Low-quality	Genome-fragment	0	HMM-based	0	No	NA
3300003427_____JGI26084J50262_1002169	10376	Low-quality	Genome-fragment	5.45	AAI-based	0	No	NA
3300003427_____JGI26084J50262_1002192	10303	Low-quality	Genome-fragment	5.4	AAI-based	0	No	NA
3300003427_____JGI26084J50262_1002205	10265	Low-quality	Genome-fragment	0	HMM-based	0	No	NA
3300003427_____JGI26084J50262_1002216	10226	Low-quality	Genome-fragment	5.35	AAI-based	0	No	NA
3300003427_____JGI26084J50262_1002248	10146	Low-quality	Genome-fragment	5.31	AAI-based	0	No	NA
3300003427_____JGI26084J50262_1002263	10103	Low-quality	Genome-fragment	15.21	AAI-based	0	No	NA
3300003427_____JGI26084J50262_1002270	10087	Low-quality	Genome-fragment	0	HMM-based	0	No	NA
3300003427_____JGI26084J50262_1002320	9968	Low-quality	Genome-fragment	5.92	AAI-based	0	No	NA
3300003427_____JGI26084J50262_1002341	9918	Low-quality	Genome-fragment	5.17	AAI-based	0	No	NA
3300003427_____JGI26084J50262_1002391	9812	Low-quality	Genome-fragment	4.82	AAI-based	0	No	NA
3300003427_____JGI26084J50262_1002447	9695	Low-quality	Genome-fragment	5.25	AAI-based	0	No	NA
3300003427_____JGI26084J50262_1002475	9613	Low-quality	Genome-fragment	0	HMM-based	0	No	NA
3300003427_____JGI26084J50262_1002480	9595	Low-quality	Genome-fragment	0	HMM-based	0	No	NA
3300003427_____JGI26084J50262_1002502	9532	Low-quality	Genome-fragment	0	HMM-based	NA	No	NA
3300003427_____JGI26084J50262_1002528	9457	Low-quality	Genome-fragment	4.96	AAI-based	0	No	NA
3300003427_____JGI26084J50262_1002535	9446	Low-quality	Genome-fragment	0	HMM-based	0	No	NA
3300003427_____JGI26084J50262_1002536	9444	Low-quality	Genome-fragment	6.7	AAI-based	0	No	NA
3300003427_____JGI26084J50262_1002541	9437	Low-quality	Genome-fragment	4.95	AAI-based	0	No	NA
3300003427_____JGI26084J50262_1002554	9416	Low-quality	Genome-fragment	2.93	AAI-based	0	No	NA
3300003427_____JGI26084J50262_1002558	9410	Low-quality	Genome-fragment	5.21	AAI-based	0	No	NA
3300003427_____JGI26084J50262_1002567	9376	Low-quality	Genome-fragment	5.17	AAI-based	0	No	NA
3300003427_____JGI26084J50262_1002573	9349	Low-quality	Genome-fragment	15.64	AAI-based	0	No	NA
3300003427_____JGI26084J50262_1002606	9295	Low-quality	Genome-fragment	9.23	AAI-based	39.17	Yes	NA
3300003427_____JGI26084J50262_1002683	9119	Low-quality	Genome-fragment	4.78	AAI-based	0	No	NA
3300003427_____JGI26084J50262_1002693	9096	Low-quality	Genome-fragment	4.88	AAI-based	0	No	NA
3300003427_____JGI26084J50262_1002703	9076	Low-quality	Genome-fragment	4.78	AAI-based	0	No	NA
3300003427_____JGI26084J50262_1002713	9050	Low-quality	Genome-fragment	29.05	AAI-based	0	No	NA
3300003427_____JGI26084J50262_1002741	8993	Low-quality	Genome-fragment	2.95	AAI-based	0	No	NA
3300003427_____JGI26084J50262_1002781	8921	Low-quality	Genome-fragment	10	HMM-based	0	No	NA
3300003427_____JGI26084J50262_1002791	8901	Low-quality	Genome-fragment	24.53	AAI-based	0	No	NA
3300003427_____JGI26084J50262_1002811	8878	Low-quality	Genome-fragment	4.02	AAI-based	0	No	NA
3300003427_____JGI26084J50262_1002835	8829	Low-quality	Genome-fragment	4.62	AAI-based	0	No	NA
3300003427_____JGI26084J50262_1002840	8820	Low-quality	Genome-fragment	3.97	AAI-based	NA	No	NA
3300003427_____JGI26084J50262_1002841	8818	Low-quality	Genome-fragment	0	HMM-based	0	No	NA
3300003427_____JGI26084J50262_1002846	8811	Low-quality	Genome-fragment	7.36	AAI-based	0	No	NA
3300003427_____JGI26084J50262_1002879	8758	Low-quality	Genome-fragment	4.71	AAI-based	0	No	NA
3300003427_____JGI26084J50262_1002889	8729	Low-quality	Genome-fragment	0	HMM-based	0	No	NA
3300003427_____JGI26084J50262_1002901	8703	Low-quality	Genome-fragment	16.48	AAI-based	0	No	NA
3300003427_____JGI26084J50262_1002903	8699	Low-quality	Genome-fragment	2.79	AAI-based	0	No	NA
3300003427_____JGI26084J50262_1002922	8663	Low-quality	Genome-fragment	4.54	AAI-based	0	No	NA
3300003427_____JGI26084J50262_1002925	8656	Low-quality	Genome-fragment	4.57	AAI-based	0	No	NA
3300003427_____JGI26084J50262_1002950	8621	Low-quality	Genome-fragment	4.67	AAI-based	0	No	NA
3300003427_____JGI26084J50262_1002954	8612	Low-quality	Genome-fragment	14.14	AAI-based	0	No	NA
3300003427_____JGI26084J50262_1002969	8585	Low-quality	Genome-fragment	26.16	AAI-based	0	No	NA
3300003427_____JGI26084J50262_1003002	8517	Low-quality	Genome-fragment	13.89	AAI-based	0	No	NA
3300003427_____JGI26084J50262_1003046	8433	Low-quality	Genome-fragment	10	HMM-based	0	No	NA
3300003427_____JGI26084J50262_1003106	8344	Low-quality	Genome-fragment	4.33	AAI-based	0	No	NA
3300003427_____JGI26084J50262_1003125	8316	Low-quality	Genome-fragment	0	HMM-based	0	No	NA
3300003427_____JGI26084J50262_1003133	8307	Low-quality	Genome-fragment	4.34	AAI-based	0	No	NA
3300003427_____JGI26084J50262_1003169	8232	Low-quality	Genome-fragment	6.85	AAI-based	0	No	NA
3300003427_____JGI26084J50262_1003205	8154	Low-quality	Genome-fragment	4.3	AAI-based	0	No	NA
3300003427_____JGI26084J50262_1003212	8139	Low-quality	Genome-fragment	26.09	AAI-based	0	No	NA
3300003427_____JGI26084J50262_1003217	8123	Low-quality	Genome-fragment	4.26	AAI-based	0	No	NA
3300003427_____JGI26084J50262_1003238	8088	Low-quality	Genome-fragment	0	HMM-based	0	No	NA
3300003427_____JGI26084J50262_1003248	8068	Low-quality	Genome-fragment	0	HMM-based	0	No	NA
3300003427_____JGI26084J50262_1003272	8023	Low-quality	Genome-fragment	4.21	AAI-based	0	No	NA
3300003427_____JGI26084J50262_1003283	8010	Low-quality	Genome-fragment	3.77	AAI-based	0	No	NA
3300003427_____JGI26084J50262_1003301	7995	Low-quality	Genome-fragment	0	HMM-based	0	No	NA
3300003427_____JGI26084J50262_1003303	7986	Low-quality	Genome-fragment	4.23	AAI-based	0	No	NA
3300003427_____JGI26084J50262_1003307	7978	Low-quality	Genome-fragment	0	HMM-based	0	No	NA
3300003427_____JGI26084J50262_1003368	7882	Low-quality	Genome-fragment	20.45	AAI-based	0	No	NA
3300003427_____JGI26084J50262_1003384	7865	Low-quality	Genome-fragment	4.41	AAI-based	0	No	NA
3300003427_____JGI26084J50262_1003404	7837	Low-quality	Genome-fragment	4.67	AAI-based	0	No	NA
3300003427_____JGI26084J50262_1003405	7835	Low-quality	Genome-fragment	13.54	AAI-based	0	No	NA
3300003427_____JGI26084J50262_1003439	7796	Low-quality	Genome-fragment	0	HMM-based	0	No	NA
3300003427_____JGI26084J50262_1003451	7780	Low-quality	Genome-fragment	10	HMM-based	0	No	NA
3300003427_____JGI26084J50262_1003488	7734	Low-quality	Genome-fragment	4.05	AAI-based	0	No	NA
3300003427_____JGI26084J50262_1003495	7725	Low-quality	Genome-fragment	0	HMM-based	0	No	NA
3300003427_____JGI26084J50262_1003510	7706	Low-quality	Genome-fragment	4.04	AAI-based	0	No	NA
3300003427_____JGI26084J50262_1003513	7700	Low-quality	Genome-fragment	11.91	AAI-based	0	No	NA
3300003427_____JGI26084J50262_1003591	7596	Low-quality	Genome-fragment	2.15	AAI-based	NA	No	NA
3300003427_____JGI26084J50262_1003606	7572	Low-quality	Genome-fragment	3.96	AAI-based	0	No	NA
3300003427_____JGI26084J50262_1003629	7535	Low-quality	Genome-fragment	0	HMM-based	0	No	NA
3300003427_____JGI26084J50262_1003663	7490	Low-quality	Genome-fragment	4.06	AAI-based	0	No	NA
3300003427_____JGI26084J50262_1003679	7463	Low-quality	Genome-fragment	0	HMM-based	0	No	NA
3300003427_____JGI26084J50262_1003709	7420	Low-quality	Genome-fragment	10	HMM-based	0	No	NA
3300003427_____JGI26084J50262_1003777	7328	Low-quality	Genome-fragment	3.84	AAI-based	0	No	NA
3300003427_____JGI26084J50262_1003809	7285	Low-quality	Genome-fragment	3.82	AAI-based	0	No	NA
3300003427_____JGI26084J50262_1003828	7254	Low-quality	Genome-fragment	0	HMM-based	7.51	Yes	NA
3300003427_____JGI26084J50262_1003845	7232	Low-quality	Genome-fragment	22.68	AAI-based	0	No	NA
3300003427_____JGI26084J50262_1003850	7226	Low-quality	Genome-fragment	3.85	AAI-based	0	No	NA
3300003427_____JGI26084J50262_1003858	7216	Low-quality	Genome-fragment	3.79	AAI-based	0	No	NA
3300003427_____JGI26084J50262_1003859	7216	Low-quality	Genome-fragment	10	HMM-based	0	No	NA
3300003427_____JGI26084J50262_1003892	7174	Low-quality	Genome-fragment	0	HMM-based	0	No	NA
3300003427_____JGI26084J50262_1003897	7168	Low-quality	Genome-fragment	1.68	AAI-based	17.06	Yes	NA
3300003427_____JGI26084J50262_1003903	7161	Low-quality	Genome-fragment	0	HMM-based	0	No	NA
3300003427_____JGI26084J50262_1003907	7157	Low-quality	Genome-fragment	2.99	AAI-based	16.89	Yes	NA
3300003427_____JGI26084J50262_1003931	7117	Low-quality	Genome-fragment	1.9	AAI-based	0	No	NA
3300003427_____JGI26084J50262_1003932	7116	Low-quality	Genome-fragment	21.46	AAI-based	0	No	NA
3300003427_____JGI26084J50262_1003940	7107	Low-quality	Genome-fragment	3.81	AAI-based	0	No	NA
3300003427_____JGI26084J50262_1003950	7092	Low-quality	Genome-fragment	0	HMM-based	0	No	NA
3300003427_____JGI26084J50262_1003977	7056	Low-quality	Genome-fragment	3.69	AAI-based	0	No	NA
3300003427_____JGI26084J50262_1003984	7052	Low-quality	Genome-fragment	0	HMM-based	0	No	NA
3300003427_____JGI26084J50262_1003988	7044	Low-quality	Genome-fragment	22.05	AAI-based	0	No	NA
3300003427_____JGI26084J50262_1004045	6977	Low-quality	Genome-fragment	3.67	AAI-based	0	No	NA
3300003427_____JGI26084J50262_1004061	6962	Low-quality	Genome-fragment	3.63	AAI-based	0	No	NA
3300003427_____JGI26084J50262_1004062	6958	Low-quality	Genome-fragment	10.91	AAI-based	0	No	NA
3300003427_____JGI26084J50262_1004069	6953	Low-quality	Genome-fragment	12.99	AAI-based	0	No	NA
3300003427_____JGI26084J50262_1004089	6931	Low-quality	Genome-fragment	3.65	AAI-based	0	No	NA
3300003427_____JGI26084J50262_1004158	6856	Low-quality	Genome-fragment	11.91	AAI-based	0	No	NA
3300003427_____JGI26084J50262_1004182	6837	Low-quality	Genome-fragment	4.06	AAI-based	NA	No	NA
3300003427_____JGI26084J50262_1004216	6812	Low-quality	Genome-fragment	3.53	AAI-based	0	No	NA
3300003427_____JGI26084J50262_1004291	6729	Low-quality	Genome-fragment	11.53	AAI-based	0	No	NA
3300003427_____JGI26084J50262_1004298	6724	Not-determined	Genome-fragment	NA	NA	NA	No	NA
3300003427_____JGI26084J50262_1004330	6691	Low-quality	Genome-fragment	3.01	AAI-based	0	No	NA
3300003427_____JGI26084J50262_1004376	6641	Low-quality	Genome-fragment	3.48	AAI-based	0	No	NA
3300003427_____JGI26084J50262_1004394	6627	Low-quality	Genome-fragment	3.49	AAI-based	0	No	NA
3300003427_____JGI26084J50262_1004401	6618	Low-quality	Genome-fragment	3.46	AAI-based	0	No	NA
3300003427_____JGI26084J50262_1004409	6607	Low-quality	Genome-fragment	10.3	AAI-based	0	No	NA
3300003427_____JGI26084J50262_1004443	6575	Low-quality	Genome-fragment	3.59	AAI-based	0	No	NA
3300003427_____JGI26084J50262_1004468	6557	Low-quality	Genome-fragment	0	HMM-based	0	No	NA
3300003427_____JGI26084J50262_1004472	6555	Low-quality	Genome-fragment	3.43	AAI-based	0	No	NA
3300003427_____JGI26084J50262_1004490	6537	Low-quality	Genome-fragment	0	HMM-based	0	No	NA
3300003427_____JGI26084J50262_1004546	6472	Low-quality	Genome-fragment	21.05	AAI-based	0	No	NA
3300003427_____JGI26084J50262_1004580	6449	Low-quality	Genome-fragment	11.01	AAI-based	0	No	NA
3300003427_____JGI26084J50262_1004606	6416	Low-quality	Genome-fragment	3.36	AAI-based	0	No	NA
3300003427_____JGI26084J50262_1004617	6406	Not-determined	Genome-fragment	NA	NA	NA	No	NA
3300003427_____JGI26084J50262_1004627	6401	Low-quality	Genome-fragment	3.36	AAI-based	0	No	NA
3300003427_____JGI26084J50262_1004644	6381	Low-quality	Genome-fragment	3.8	AAI-based	0	No	NA
3300003427_____JGI26084J50262_1004689	6348	Low-quality	Genome-fragment	0	HMM-based	0	No	NA
3300003427_____JGI26084J50262_1004720	6320	Low-quality	Genome-fragment	17.34	AAI-based	0	No	NA
3300003427_____JGI26084J50262_1004730	6314	Low-quality	Genome-fragment	19.55	AAI-based	0	No	NA
3300003427_____JGI26084J50262_1004731	6314	Low-quality	Genome-fragment	0	HMM-based	0	No	NA
3300003427_____JGI26084J50262_1004752	6296	Low-quality	Genome-fragment	3.29	AAI-based	0	No	NA
3300003427_____JGI26084J50262_1004754	6292	Low-quality	Genome-fragment	9.75	AAI-based	0	No	NA
3300003427_____JGI26084J50262_1004763	6286	Low-quality	Genome-fragment	20.12	AAI-based	0	No	NA
3300003427_____JGI26084J50262_1004779	6273	Low-quality	Genome-fragment	3.36	AAI-based	0	No	NA
3300003427_____JGI26084J50262_1004794	6260	Low-quality	Genome-fragment	16.91	AAI-based	0	No	NA
3300003427_____JGI26084J50262_1004796	6260	Low-quality	Genome-fragment	3.28	AAI-based	0	No	NA
3300003427_____JGI26084J50262_1004820	6243	Low-quality	Genome-fragment	3.42	AAI-based	0	No	NA
3300003427_____JGI26084J50262_1004853	6215	Low-quality	Genome-fragment	3.34	AAI-based	0	No	NA
3300003427_____JGI26084J50262_1004859	6207	Low-quality	Genome-fragment	0	HMM-based	0	No	NA
3300003427_____JGI26084J50262_1004869	6198	Low-quality	Genome-fragment	10.74	AAI-based	0	No	NA
3300003427_____JGI26084J50262_1004872	6196	Low-quality	Genome-fragment	9.25	AAI-based	0	No	NA
3300003427_____JGI26084J50262_1004899	6173	Low-quality	Genome-fragment	3.23	AAI-based	0	No	NA
3300003427_____JGI26084J50262_1004905	6168	Low-quality	Genome-fragment	16.88	AAI-based	0	No	NA
3300003427_____JGI26084J50262_1004930	6144	Low-quality	Genome-fragment	3.22	AAI-based	0	No	NA
3300003427_____JGI26084J50262_1004973	6115	Not-determined	Genome-fragment	NA	NA	NA	No	NA
3300003427_____JGI26084J50262_1004978	6112	Low-quality	Genome-fragment	16.86	AAI-based	0	No	NA
3300003427_____JGI26084J50262_1005026	6081	Low-quality	Genome-fragment	3.16	AAI-based	0	No	NA
3300003427_____JGI26084J50262_1005051	6054	Low-quality	Genome-fragment	3.18	AAI-based	0	No	NA
3300003427_____JGI26084J50262_1005052	6054	Low-quality	Genome-fragment	3.21	AAI-based	0	No	NA
3300003427_____JGI26084J50262_1005055	6051	Low-quality	Genome-fragment	10.37	AAI-based	0	No	NA
3300003427_____JGI26084J50262_1005060	6047	Low-quality	Genome-fragment	3.17	AAI-based	0	No	NA
3300003427_____JGI26084J50262_1005071	6037	Low-quality	Genome-fragment	3.09	AAI-based	0	No	NA
3300003427_____JGI26084J50262_1005112	6010	Low-quality	Genome-fragment	3.15	AAI-based	0	No	NA
3300003427_____JGI26084J50262_1005143	5991	Low-quality	Genome-fragment	3.13	AAI-based	0	No	NA
3300003427_____JGI26084J50262_1005180	5964	Low-quality	Genome-fragment	17.21	AAI-based	0	No	NA
3300003427_____JGI26084J50262_1005199	5950	Low-quality	Genome-fragment	0	HMM-based	0	No	NA
3300003427_____JGI26084J50262_1005212	5944	Low-quality	Genome-fragment	3.19	AAI-based	0	No	NA
3300003427_____JGI26084J50262_1005262	5910	Low-quality	Genome-fragment	3.09	AAI-based	0	No	NA
3300003427_____JGI26084J50262_1005309	5880	Low-quality	Genome-fragment	9.81	AAI-based	0	No	NA
3300003427_____JGI26084J50262_1005372	5827	Low-quality	Genome-fragment	3.05	AAI-based	0	No	NA
3300003427_____JGI26084J50262_1005427	5790	Low-quality	Genome-fragment	5	HMM-based	0	No	NA
3300003427_____JGI26084J50262_1005441	5783	Low-quality	Genome-fragment	3.03	AAI-based	0	No	NA
3300003427_____JGI26084J50262_1005487	5751	Low-quality	Genome-fragment	0	HMM-based	0	No	NA
3300003427_____JGI26084J50262_1005489	5750	Low-quality	Genome-fragment	9.7	AAI-based	0	No	NA
3300003427_____JGI26084J50262_1005499	5745	Low-quality	Genome-fragment	9.15	AAI-based	0	No	NA
3300003427_____JGI26084J50262_1005517	5731	Low-quality	Genome-fragment	3.01	AAI-based	0	No	NA
3300003427_____JGI26084J50262_1005584	5685	Low-quality	Genome-fragment	16.52	AAI-based	0	No	NA
3300003427_____JGI26084J50262_1005591	5681	Low-quality	Genome-fragment	5.18	AAI-based	0	No	NA
3300003427_____JGI26084J50262_1005596	5678	Low-quality	Genome-fragment	18.18	AAI-based	0	No	NA
3300003427_____JGI26084J50262_1005598	5677	Low-quality	Genome-fragment	15.48	AAI-based	0	No	NA
3300003427_____JGI26084J50262_1005607	5671	Low-quality	Genome-fragment	2.98	AAI-based	0	No	NA
3300003427_____JGI26084J50262_1005651	5640	Low-quality	Genome-fragment	13.37	AAI-based	0	No	NA
3300003427_____JGI26084J50262_1005677	5626	Low-quality	Genome-fragment	2.94	AAI-based	0	No	NA
3300003427_____JGI26084J50262_1005680	5624	Low-quality	Genome-fragment	8.8	AAI-based	0	No	NA
3300003427_____JGI26084J50262_1005775	5562	Low-quality	Genome-fragment	1.8	AAI-based	0	No	NA
3300003427_____JGI26084J50262_1005806	5540	Low-quality	Genome-fragment	14.82	AAI-based	0	No	NA
3300003427_____JGI26084J50262_1005874	5496	Low-quality	Genome-fragment	9.07	AAI-based	0	No	NA
3300003427_____JGI26084J50262_1005972	5442	Low-quality	Genome-fragment	0	HMM-based	0	No	NA
3300003427_____JGI26084J50262_1006000	5423	Low-quality	Genome-fragment	2.85	AAI-based	0	No	NA
3300003427_____JGI26084J50262_1006034	5405	Low-quality	Genome-fragment	2.53	AAI-based	0	No	NA
3300003427_____JGI26084J50262_1006038	5400	Low-quality	Genome-fragment	2.43	AAI-based	0	No	NA
3300003427_____JGI26084J50262_1006041	5399	Low-quality	Genome-fragment	5.07	AAI-based	0	No	NA
3300003427_____JGI26084J50262_1006069	5380	Low-quality	Genome-fragment	10.1	AAI-based	0	No	NA
3300003427_____JGI26084J50262_1006075	5375	Low-quality	Genome-fragment	2.82	AAI-based	0	No	NA
3300003427_____JGI26084J50262_1006079	5372	Low-quality	Genome-fragment	2.93	AAI-based	0	No	NA
3300003427_____JGI26084J50262_1006102	5356	Low-quality	Genome-fragment	2.2	AAI-based	NA	No	NA
3300003427_____JGI26084J50262_1006127	5339	Low-quality	Genome-fragment	8.38	AAI-based	0	No	NA
3300003427_____JGI26084J50262_1006160	5316	Low-quality	Genome-fragment	16.73	AAI-based	0	No	NA
3300003427_____JGI26084J50262_1006171	5309	Low-quality	Genome-fragment	2.86	AAI-based	0	No	NA
3300003427_____JGI26084J50262_1006223	5276	Low-quality	Genome-fragment	9.43	AAI-based	0	No	NA
3300003427_____JGI26084J50262_1006235	5270	Low-quality	Genome-fragment	2.76	AAI-based	0	No	NA
3300003427_____JGI26084J50262_1006249	5263	Low-quality	Genome-fragment	12.1	AAI-based	0	No	NA
3300003427_____JGI26084J50262_1006301	5231	Low-quality	Genome-fragment	8.38	AAI-based	0	No	NA
3300003427_____JGI26084J50262_1006365	5198	Low-quality	Genome-fragment	2.74	AAI-based	0	No	NA
3300003427_____JGI26084J50262_1006418	5174	Low-quality	Genome-fragment	3.32	AAI-based	0	No	NA
3300003427_____JGI26084J50262_1006433	5168	Low-quality	Genome-fragment	11.3	AAI-based	0	No	NA
3300003427_____JGI26084J50262_1006435	5167	Low-quality	Genome-fragment	2.43	AAI-based	0	No	NA
3300003427_____JGI26084J50262_1006458	5154	Low-quality	Genome-fragment	12.15	AAI-based	0	No	NA
3300003427_____JGI26084J50262_1006464	5151	Low-quality	Genome-fragment	5	HMM-based	0	No	NA
3300003427_____JGI26084J50262_1006488	5137	Low-quality	Genome-fragment	2.75	AAI-based	0	No	NA
3300003427_____JGI26084J50262_1006530	5119	Low-quality	Genome-fragment	0	HMM-based	0	No	NA
3300003427_____JGI26084J50262_1006568	5092	Low-quality	Genome-fragment	2.72	AAI-based	0	No	NA
3300003427_____JGI26084J50262_1006624	5064	Low-quality	Genome-fragment	4.23	AAI-based	0	No	NA
3300003427_____JGI26084J50262_1006628	5061	Low-quality	Genome-fragment	9.33	AAI-based	0	No	NA
3300003427_____JGI26084J50262_1006636	5058	Low-quality	Genome-fragment	9.08	AAI-based	0	No	NA
3300003427_____JGI26084J50262_1006676	5040	Low-quality	Genome-fragment	2.7	AAI-based	0	No	NA
3300003427_____JGI26084J50262_1006691	5032	Low-quality	Genome-fragment	0	HMM-based	0	No	NA
3300003427_____JGI26084J50262_1006695	5030	Low-quality	Genome-fragment	2.75	AAI-based	0	No	NA
3300003427_____JGI26084J50262_1006703	5021	Low-quality	Genome-fragment	7.8	AAI-based	0	No	NA
3300003427_____JGI26084J50262_1006745	5006	Low-quality	Genome-fragment	2.25	AAI-based	0	No	NA
3300003428_____JGI26111J50215_1000064	20927	Medium-quality	Genome-fragment	59.63	AAI-based	0	No	NA
3300003428_____JGI26111J50215_1000214	12496	Low-quality	Genome-fragment	34.42	AAI-based	0	No	NA
3300003428_____JGI26111J50215_1000229	12078	Medium-quality	Genome-fragment	63.25	AAI-based	0	No	NA
3300003428_____JGI26111J50215_1000404	9017	Low-quality	Genome-fragment	15	HMM-based	0	No	NA
3300003428_____JGI26111J50215_1000630	7273	Low-quality	Genome-fragment	18.8	AAI-based	0	No	NA
3300003428_____JGI26111J50215_1000710	6824	Low-quality	Genome-fragment	11.31	AAI-based	0	No	NA
3300003428_____JGI26111J50215_1000833	6149	Low-quality	Genome-fragment	17.64	AAI-based	0	No	NA
3300003429_____JGI25914J50564_10000001	151022	Low-quality	Genome-fragment	32.31	AAI-based	0	No	NA
3300003429_____JGI25914J50564_10000002	86074	Low-quality	Genome-fragment	5	HMM-based	0	No	NA
3300003429_____JGI25914J50564_10000003	83163	Medium-quality	Genome-fragment	71.85	AAI-based	0	No	NA
3300003429_____JGI25914J50564_10000007	70803	Low-quality	Genome-fragment	37.79	AAI-based	0	No	NA
3300003429_____JGI25914J50564_10000008	69914	Low-quality	Genome-fragment	14.96	AAI-based	0	No	NA
3300003429_____JGI25914J50564_10000010	61117	Low-quality	Genome-fragment	12.44	AAI-based	4.63	Yes	NA
3300003429_____JGI25914J50564_10000011	60184	Low-quality	Genome-fragment	25	HMM-based	1.9	Yes	NA
3300003429_____JGI25914J50564_10000014	59228	Low-quality	Genome-fragment	16.03	AAI-based	0	No	NA
3300003429_____JGI25914J50564_10000015	57090	Low-quality	Genome-fragment	25	HMM-based	0	No	NA
3300003429_____JGI25914J50564_10000017	51768	Low-quality	Genome-fragment	11.07	AAI-based	0	No	NA
3300003429_____JGI25914J50564_10000018	51691	Low-quality	Genome-fragment	5	HMM-based	4.62	Yes	NA
3300003429_____JGI25914J50564_10000020	48458	Low-quality	Genome-fragment	20	HMM-based	0	No	NA
3300003429_____JGI25914J50564_10000021	47075	Low-quality	Genome-fragment	10.08	AAI-based	0	No	NA
3300003429_____JGI25914J50564_10000024	45766	Low-quality	Genome-fragment	11.12	AAI-based	0	No	NA
3300003429_____JGI25914J50564_10000027	43355	Low-quality	Genome-fragment	9.27	AAI-based	0	No	NA
3300003429_____JGI25914J50564_10000030	40229	Low-quality	Genome-fragment	10	HMM-based	0	No	NA
3300003429_____JGI25914J50564_10000031	39929	Low-quality	Genome-fragment	8.54	AAI-based	0	No	NA
3300003429_____JGI25914J50564_10000032	39072	Low-quality	Genome-fragment	8.36	AAI-based	0	No	NA
3300003429_____JGI25914J50564_10000034	38547	Low-quality	Genome-fragment	8.26	AAI-based	0	No	NA
3300003429_____JGI25914J50564_10000036	36451	Low-quality	Genome-fragment	7.79	AAI-based	0	No	NA
3300003429_____JGI25914J50564_10000040	35166	Medium-quality	Genome-fragment	62.7	AAI-based	0	No	NA
3300003429_____JGI25914J50564_10000042	34880	Low-quality	Genome-fragment	6.73	AAI-based	10	Yes	NA
3300003429_____JGI25914J50564_10000043	34825	Low-quality	Genome-fragment	7.44	AAI-based	0	No	NA
3300003429_____JGI25914J50564_10000044	34162	Low-quality	Genome-fragment	7.31	AAI-based	0	No	NA
3300003429_____JGI25914J50564_10000045	34151	Low-quality	Genome-fragment	8.32	AAI-based	0	No	NA
3300003429_____JGI25914J50564_10000054	31430	Low-quality	Genome-fragment	8.18	AAI-based	0	No	NA
3300003429_____JGI25914J50564_10000061	30252	Low-quality	Genome-fragment	6.48	AAI-based	0	No	NA
3300003429_____JGI25914J50564_10000062	30205	Low-quality	Genome-fragment	6.46	AAI-based	0	No	NA
3300003429_____JGI25914J50564_10000064	29782	Low-quality	Genome-fragment	27.74	AAI-based	0	No	NA
3300003429_____JGI25914J50564_10000065	29766	Low-quality	Genome-fragment	26.12	AAI-based	0	No	NA
3300003429_____JGI25914J50564_10000070	29148	Low-quality	Genome-fragment	6.26	AAI-based	0	No	NA
3300003429_____JGI25914J50564_10000071	29007	Low-quality	Genome-fragment	5.61	AAI-based	9.62	Yes	NA
3300003429_____JGI25914J50564_10000074	28739	Low-quality	Genome-fragment	6.16	AAI-based	0	No	NA
3300003429_____JGI25914J50564_10000075	28685	Low-quality	Genome-fragment	7.55	AAI-based	0	No	NA
3300003429_____JGI25914J50564_10000080	27506	Low-quality	Genome-fragment	5.89	AAI-based	0	No	NA
3300003429_____JGI25914J50564_10000081	27242	Low-quality	Genome-fragment	5	HMM-based	0	No	NA
3300003429_____JGI25914J50564_10000083	27099	Low-quality	Genome-fragment	21.11	AAI-based	0	No	NA
3300003429_____JGI25914J50564_10000088	26322	Low-quality	Genome-fragment	5.56	AAI-based	0	No	NA
3300003429_____JGI25914J50564_10000093	25272	Low-quality	Genome-fragment	14.15	AAI-based	0	No	NA
3300003429_____JGI25914J50564_10000094	25241	Low-quality	Genome-fragment	11.95	AAI-based	0	No	NA
3300003429_____JGI25914J50564_10000097	24748	Low-quality	Genome-fragment	6.16	AAI-based	0	No	NA
3300003429_____JGI25914J50564_10000099	24518	Low-quality	Genome-fragment	5.25	AAI-based	0	No	NA
3300003429_____JGI25914J50564_10000104	24053	Low-quality	Genome-fragment	5.13	AAI-based	0	No	NA
3300003429_____JGI25914J50564_10000105	24012	Low-quality	Genome-fragment	5.14	AAI-based	0	No	NA
3300003429_____JGI25914J50564_10000106	23929	Low-quality	Genome-fragment	5.12	AAI-based	0	No	NA
3300003429_____JGI25914J50564_10000109	23647	Low-quality	Genome-fragment	21.33	AAI-based	0	No	NA
3300003429_____JGI25914J50564_10000112	23449	Low-quality	Genome-fragment	10	HMM-based	NA	No	NA
3300003429_____JGI25914J50564_10000113	23424	Low-quality	Genome-fragment	4.6	AAI-based	0	No	NA
3300003429_____JGI25914J50564_10000114	23385	Low-quality	Genome-fragment	4.32	AAI-based	31.01	Yes	NA
3300003429_____JGI25914J50564_10000117	23290	Low-quality	Genome-fragment	14.56	AAI-based	0	No	NA
3300003429_____JGI25914J50564_10000120	22636	Low-quality	Genome-fragment	4.15	AAI-based	14.23	Yes	NA
3300003429_____JGI25914J50564_10000121	22523	Low-quality	Genome-fragment	11.91	AAI-based	0	No	NA
3300003429_____JGI25914J50564_10000131	21876	Low-quality	Genome-fragment	4.68	AAI-based	0	No	NA
3300003429_____JGI25914J50564_10000145	21248	Low-quality	Genome-fragment	11.53	AAI-based	0	No	NA
3300003429_____JGI25914J50564_10000147	21167	Low-quality	Genome-fragment	4.53	AAI-based	0	No	NA
3300003429_____JGI25914J50564_10000150	21043	Low-quality	Genome-fragment	4.5	AAI-based	0	No	NA
3300003429_____JGI25914J50564_10000155	20906	Low-quality	Genome-fragment	4.48	AAI-based	0	No	NA
3300003429_____JGI25914J50564_10000167	20403	Low-quality	Genome-fragment	13.33	AAI-based	0	No	NA
3300003429_____JGI25914J50564_10000174	20239	Low-quality	Genome-fragment	4.33	AAI-based	0	No	NA
3300003429_____JGI25914J50564_10000175	20143	Low-quality	Genome-fragment	0	HMM-based	0	No	NA
3300003429_____JGI25914J50564_10000176	20003	Low-quality	Genome-fragment	4.28	AAI-based	0	No	NA
3300003429_____JGI25914J50564_10000183	19860	Low-quality	Genome-fragment	5.04	AAI-based	0	No	NA
3300003429_____JGI25914J50564_10000192	19478	Low-quality	Genome-fragment	4.18	AAI-based	0	No	NA
3300003429_____JGI25914J50564_10000194	19416	Low-quality	Genome-fragment	4.81	AAI-based	7.13	Yes	NA
3300003429_____JGI25914J50564_10000210	18884	Low-quality	Genome-fragment	48.07	AAI-based	0	No	NA
3300003429_____JGI25914J50564_10000223	18386	Low-quality	Genome-fragment	3.9	AAI-based	6.98	Yes	NA
3300003429_____JGI25914J50564_10000225	18280	Low-quality	Genome-fragment	5	HMM-based	NA	No	NA
3300003429_____JGI25914J50564_10000227	18175	Low-quality	Genome-fragment	3.9	AAI-based	0	No	NA
3300003429_____JGI25914J50564_10000229	18127	Low-quality	Genome-fragment	2.82	AAI-based	0	No	NA
3300003429_____JGI25914J50564_10000236	17945	Low-quality	Genome-fragment	31.09	AAI-based	0	No	NA
3300003429_____JGI25914J50564_10000248	17522	Low-quality	Genome-fragment	0	HMM-based	0	No	NA
3300003429_____JGI25914J50564_10000256	17207	Low-quality	Genome-fragment	3.68	AAI-based	0	No	NA
3300003429_____JGI25914J50564_10000267	17078	Low-quality	Genome-fragment	3.65	AAI-based	0	No	NA
3300003429_____JGI25914J50564_10000268	17031	Low-quality	Genome-fragment	13.26	AAI-based	0	No	NA
3300003429_____JGI25914J50564_10000272	16909	Low-quality	Genome-fragment	4.81	AAI-based	0	No	NA
3300003429_____JGI25914J50564_10000274	16886	Low-quality	Genome-fragment	4.54	AAI-based	6.59	Yes	NA
3300003429_____JGI25914J50564_10000283	16749	Low-quality	Genome-fragment	3.59	AAI-based	0	No	NA
3300003429_____JGI25914J50564_10000315	16035	Low-quality	Genome-fragment	5	HMM-based	0	No	NA
3300003429_____JGI25914J50564_10000316	16014	Low-quality	Genome-fragment	13.94	AAI-based	0	No	NA
3300003429_____JGI25914J50564_10000318	16003	Low-quality	Genome-fragment	45.35	AAI-based	0	No	NA
3300003429_____JGI25914J50564_10000353	15323	Low-quality	Genome-fragment	25.16	AAI-based	0	No	NA
3300003429_____JGI25914J50564_10000358	15197	Low-quality	Genome-fragment	4.38	AAI-based	0	No	NA
3300003429_____JGI25914J50564_10000363	15090	Low-quality	Genome-fragment	48.54	AAI-based	0	No	NA
3300003429_____JGI25914J50564_10000364	15084	Low-quality	Genome-fragment	34.22	AAI-based	0	No	NA
3300003429_____JGI25914J50564_10000366	15059	Low-quality	Genome-fragment	24.54	AAI-based	0	No	NA
3300003429_____JGI25914J50564_10000384	14781	Low-quality	Genome-fragment	1.83	AAI-based	0	No	NA
3300003429_____JGI25914J50564_10000388	14732	Low-quality	Genome-fragment	0	HMM-based	0	No	NA
3300003429_____JGI25914J50564_10000389	14661	Low-quality	Genome-fragment	0	HMM-based	0	No	NA
3300003429_____JGI25914J50564_10000391	14618	Low-quality	Genome-fragment	5	HMM-based	0	No	NA
3300003429_____JGI25914J50564_10000416	14238	Low-quality	Genome-fragment	2.59	AAI-based	14.92	Yes	NA
3300003429_____JGI25914J50564_10000419	14228	Low-quality	Genome-fragment	5	HMM-based	NA	No	NA
3300003429_____JGI25914J50564_10000423	14153	Low-quality	Genome-fragment	0	HMM-based	11.76	Yes	NA
3300003429_____JGI25914J50564_10000432	13964	Low-quality	Genome-fragment	3.9	AAI-based	0	No	NA
3300003429_____JGI25914J50564_10000452	13675	Low-quality	Genome-fragment	2.92	AAI-based	0	No	NA
3300003429_____JGI25914J50564_10000465	13488	Low-quality	Genome-fragment	2.23	AAI-based	0	No	NA
3300003429_____JGI25914J50564_10000467	13483	Low-quality	Genome-fragment	7.3	AAI-based	0	No	NA
3300003429_____JGI25914J50564_10000477	13380	Low-quality	Genome-fragment	2.86	AAI-based	0	No	NA
3300003429_____JGI25914J50564_10000481	13298	Low-quality	Genome-fragment	3.46	AAI-based	0	No	NA
3300003429_____JGI25914J50564_10000492	13209	Low-quality	Genome-fragment	2.83	AAI-based	0	No	NA
3300003429_____JGI25914J50564_10000498	13170	Low-quality	Genome-fragment	11.72	AAI-based	0	No	NA
3300003429_____JGI25914J50564_10000504	13116	Low-quality	Genome-fragment	3.54	AAI-based	0	No	NA
3300003429_____JGI25914J50564_10000510	13013	Low-quality	Genome-fragment	2.78	AAI-based	0	No	NA
3300003429_____JGI25914J50564_10000517	12914	Low-quality	Genome-fragment	2.52	AAI-based	0	No	NA
3300003429_____JGI25914J50564_10000518	12913	Low-quality	Genome-fragment	32.45	AAI-based	0	No	NA
3300003429_____JGI25914J50564_10000533	12699	Low-quality	Genome-fragment	0	HMM-based	0	No	NA
3300003429_____JGI25914J50564_10000536	12662	Low-quality	Genome-fragment	2.71	AAI-based	0	No	NA
3300003429_____JGI25914J50564_10000562	12387	Low-quality	Genome-fragment	2.65	AAI-based	0	No	NA
3300003429_____JGI25914J50564_10000591	12191	Low-quality	Genome-fragment	1.7	AAI-based	0	No	NA
3300003429_____JGI25914J50564_10000597	12126	Low-quality	Genome-fragment	0	HMM-based	0	No	NA
3300003429_____JGI25914J50564_10000601	12088	Low-quality	Genome-fragment	0	HMM-based	0	No	NA
3300003429_____JGI25914J50564_10000610	12029	Low-quality	Genome-fragment	20.95	AAI-based	0	No	NA
3300003429_____JGI25914J50564_10000632	11841	Low-quality	Genome-fragment	3.1	AAI-based	0	No	NA
3300003429_____JGI25914J50564_10000634	11806	Low-quality	Genome-fragment	1.73	AAI-based	40.78	Yes	NA
3300003429_____JGI25914J50564_10000638	11793	Low-quality	Genome-fragment	2.52	AAI-based	0	No	NA
3300003429_____JGI25914J50564_10000666	11551	Low-quality	Genome-fragment	1.78	AAI-based	0	No	NA
3300003429_____JGI25914J50564_10000685	11456	Low-quality	Genome-fragment	6.94	AAI-based	0	No	NA
3300003429_____JGI25914J50564_10000694	11382	Low-quality	Genome-fragment	10.4	AAI-based	0	No	NA
3300003429_____JGI25914J50564_10000724	11113	Low-quality	Genome-fragment	32.75	AAI-based	0	No	NA
3300003429_____JGI25914J50564_10000727	11102	Low-quality	Genome-fragment	5	HMM-based	0	No	NA
3300003429_____JGI25914J50564_10000729	11097	Low-quality	Genome-fragment	2.92	AAI-based	0	No	NA
3300003429_____JGI25914J50564_10000734	11073	Low-quality	Genome-fragment	8.62	AAI-based	0	No	NA
3300003429_____JGI25914J50564_10000736	11071	Low-quality	Genome-fragment	9.1	AAI-based	0	No	NA
3300003429_____JGI25914J50564_10000746	11027	Low-quality	Genome-fragment	35.47	AAI-based	0	No	NA
3300003429_____JGI25914J50564_10000759	10934	Low-quality	Genome-fragment	2.34	AAI-based	0	No	NA
3300003429_____JGI25914J50564_10000766	10872	Low-quality	Genome-fragment	2.32	AAI-based	0	No	NA
3300003429_____JGI25914J50564_10000772	10829	Low-quality	Genome-fragment	9.67	AAI-based	0	No	NA
3300003429_____JGI25914J50564_10000776	10822	Low-quality	Genome-fragment	8.65	AAI-based	0	No	NA
3300003429_____JGI25914J50564_10000806	10607	Low-quality	Genome-fragment	28.8	AAI-based	0	No	NA
3300003429_____JGI25914J50564_10000839	10405	Low-quality	Genome-fragment	2.22	AAI-based	0	No	NA
3300003429_____JGI25914J50564_10000848	10367	Low-quality	Genome-fragment	2.22	AAI-based	0	No	NA
3300003429_____JGI25914J50564_10000851	10351	Low-quality	Genome-fragment	32.22	AAI-based	0	No	NA
3300003429_____JGI25914J50564_10000930	9972	Low-quality	Genome-fragment	2.13	AAI-based	0	No	NA
3300003429_____JGI25914J50564_10000981	9739	Medium-quality	Genome-fragment	61.46	AAI-based	0	No	NA
3300003429_____JGI25914J50564_10000982	9728	Low-quality	Genome-fragment	25.86	AAI-based	0	No	NA
3300003429_____JGI25914J50564_10000988	9666	Low-quality	Genome-fragment	0	HMM-based	0	No	NA
3300003429_____JGI25914J50564_10001004	9590	Low-quality	Genome-fragment	25.84	AAI-based	0	No	NA
3300003429_____JGI25914J50564_10001011	9552	Low-quality	Genome-fragment	2.05	AAI-based	0	No	NA
3300003429_____JGI25914J50564_10001035	9457	Low-quality	Genome-fragment	2.84	AAI-based	0	No	NA
3300003429_____JGI25914J50564_10001050	9416	Low-quality	Genome-fragment	15.94	AAI-based	0	No	NA
3300003429_____JGI25914J50564_10001062	9348	Low-quality	Genome-fragment	0	HMM-based	11.04	Yes	NA
3300003429_____JGI25914J50564_10001067	9333	Low-quality	Genome-fragment	15.8	AAI-based	0	No	NA
3300003429_____JGI25914J50564_10001083	9268	Low-quality	Genome-fragment	27.59	AAI-based	0	No	NA
3300003429_____JGI25914J50564_10001126	9092	Low-quality	Genome-fragment	0	HMM-based	0	No	NA
3300003429_____JGI25914J50564_10001140	9033	Low-quality	Genome-fragment	2.7	AAI-based	0	No	NA
3300003429_____JGI25914J50564_10001144	9006	Low-quality	Genome-fragment	24.37	AAI-based	0	No	NA
3300003429_____JGI25914J50564_10001172	8887	Low-quality	Genome-fragment	7.69	AAI-based	0	No	NA
3300003429_____JGI25914J50564_10001185	8834	Low-quality	Genome-fragment	8.18	AAI-based	0	No	NA
3300003429_____JGI25914J50564_10001193	8812	Low-quality	Genome-fragment	24.57	AAI-based	0	No	NA
3300003429_____JGI25914J50564_10001201	8788	Low-quality	Genome-fragment	1.88	AAI-based	0	No	NA
3300003429_____JGI25914J50564_10001206	8766	Low-quality	Genome-fragment	13.9	AAI-based	0	No	NA
3300003429_____JGI25914J50564_10001218	8739	Low-quality	Genome-fragment	1.87	AAI-based	0	No	NA
3300003429_____JGI25914J50564_10001223	8727	Low-quality	Genome-fragment	0	HMM-based	0	No	NA
3300003429_____JGI25914J50564_10001272	8569	Not-determined	Genome-fragment	NA	NA	NA	No	NA
3300003429_____JGI25914J50564_10001278	8557	Low-quality	Genome-fragment	0	HMM-based	0	No	NA
3300003429_____JGI25914J50564_10001279	8551	Low-quality	Genome-fragment	5	HMM-based	0	No	NA
3300003429_____JGI25914J50564_10001281	8544	Low-quality	Genome-fragment	25.24	AAI-based	0	No	NA
3300003429_____JGI25914J50564_10001328	8387	Low-quality	Genome-fragment	23.75	AAI-based	0	No	NA
3300003429_____JGI25914J50564_10001334	8377	Low-quality	Genome-fragment	1.79	AAI-based	0	No	NA
3300003429_____JGI25914J50564_10001355	8298	Low-quality	Genome-fragment	22.52	AAI-based	0	No	NA
3300003429_____JGI25914J50564_10001361	8280	Low-quality	Genome-fragment	7.6	AAI-based	0	No	NA
3300003429_____JGI25914J50564_10001377	8263	Low-quality	Genome-fragment	1.77	AAI-based	0	No	NA
3300003429_____JGI25914J50564_10001386	8240	Low-quality	Genome-fragment	0	HMM-based	0	No	NA
3300003429_____JGI25914J50564_10001423	8168	Low-quality	Genome-fragment	2.56	AAI-based	9.52	Yes	NA
3300003429_____JGI25914J50564_10001430	8157	Low-quality	Genome-fragment	7.08	AAI-based	0	No	NA
3300003429_____JGI25914J50564_10001434	8144	Low-quality	Genome-fragment	0	HMM-based	0	No	NA
3300003429_____JGI25914J50564_10001448	8113	Low-quality	Genome-fragment	7.33	AAI-based	0	No	NA
3300003429_____JGI25914J50564_10001449	8112	Low-quality	Genome-fragment	1.73	AAI-based	0	No	NA
3300003429_____JGI25914J50564_10001450	8109	Low-quality	Genome-fragment	1.12	AAI-based	0	No	NA
3300003429_____JGI25914J50564_10001462	8086	Low-quality	Genome-fragment	1.73	AAI-based	0	No	NA
3300003429_____JGI25914J50564_10001469	8074	Low-quality	Genome-fragment	0	HMM-based	44.43	Yes	NA
3300003429_____JGI25914J50564_10001484	8040	Low-quality	Genome-fragment	2.07	AAI-based	0	No	NA
3300003429_____JGI25914J50564_10001588	7797	Low-quality	Genome-fragment	2.34	AAI-based	0	No	NA
3300003429_____JGI25914J50564_10001594	7782	Low-quality	Genome-fragment	2.03	AAI-based	0	No	NA
3300003429_____JGI25914J50564_10001645	7668	Low-quality	Genome-fragment	2.3	AAI-based	NA	No	NA
3300003429_____JGI25914J50564_10001661	7616	Low-quality	Genome-fragment	2.01	AAI-based	0	No	NA
3300003429_____JGI25914J50564_10001674	7592	Low-quality	Genome-fragment	1.6	AAI-based	0	No	NA
3300003429_____JGI25914J50564_10001688	7567	Low-quality	Genome-fragment	0	HMM-based	NA	No	NA
3300003429_____JGI25914J50564_10001691	7564	Low-quality	Genome-fragment	1.6	AAI-based	0	No	NA
3300003429_____JGI25914J50564_10001698	7560	Low-quality	Genome-fragment	1.16	AAI-based	0	No	NA
3300003429_____JGI25914J50564_10001715	7531	Low-quality	Genome-fragment	11.72	AAI-based	0	No	NA
3300003429_____JGI25914J50564_10001733	7486	Not-determined	Genome-fragment	NA	NA	NA	No	NA
3300003429_____JGI25914J50564_10001758	7424	Low-quality	Genome-fragment	0	HMM-based	0	No	NA
3300003429_____JGI25914J50564_10001760	7415	Low-quality	Genome-fragment	4.12	AAI-based	0	No	NA
3300003429_____JGI25914J50564_10001770	7398	Low-quality	Genome-fragment	1.58	AAI-based	0	No	NA
3300003429_____JGI25914J50564_10001772	7389	Low-quality	Genome-fragment	0	HMM-based	0	No	NA
3300003429_____JGI25914J50564_10001779	7379	Low-quality	Genome-fragment	0	HMM-based	47.96	Yes	NA
3300003429_____JGI25914J50564_10001783	7373	Low-quality	Genome-fragment	2.31	AAI-based	NA	No	NA
3300003429_____JGI25914J50564_10001801	7336	Low-quality	Genome-fragment	22.84	AAI-based	0	No	NA
3300003429_____JGI25914J50564_10001802	7332	Low-quality	Genome-fragment	0	HMM-based	0	No	NA
3300003429_____JGI25914J50564_10001803	7331	Low-quality	Genome-fragment	1.57	AAI-based	0	No	NA
3300003429_____JGI25914J50564_10001838	7267	Low-quality	Genome-fragment	0	HMM-based	0	No	NA
3300003429_____JGI25914J50564_10001880	7205	Low-quality	Genome-fragment	6.2	AAI-based	NA	No	NA
3300003429_____JGI25914J50564_10001887	7190	Low-quality	Genome-fragment	1.27	AAI-based	17.13	Yes	NA
3300003429_____JGI25914J50564_10001891	7181	Low-quality	Genome-fragment	6.66	AAI-based	0	No	NA
3300003429_____JGI25914J50564_10001920	7137	Low-quality	Genome-fragment	18.04	AAI-based	0	No	NA
3300003429_____JGI25914J50564_10001931	7106	Low-quality	Genome-fragment	15.85	AAI-based	0	No	NA
3300003429_____JGI25914J50564_10001936	7097	Low-quality	Genome-fragment	1.5	AAI-based	0	No	NA
3300003429_____JGI25914J50564_10001986	7026	Low-quality	Genome-fragment	0.86	AAI-based	19.77	Yes	NA
3300003429_____JGI25914J50564_10002016	6971	Low-quality	Genome-fragment	3.73	AAI-based	0	No	NA
3300003429_____JGI25914J50564_10002032	6930	Low-quality	Genome-fragment	0	HMM-based	0	No	NA
3300003429_____JGI25914J50564_10002062	6892	Low-quality	Genome-fragment	0	HMM-based	0	No	NA
3300003429_____JGI25914J50564_10002073	6878	Low-quality	Genome-fragment	16.25	AAI-based	0	No	NA
3300003429_____JGI25914J50564_10002095	6847	Low-quality	Genome-fragment	3.03	AAI-based	0	No	NA
3300003429_____JGI25914J50564_10002102	6840	Low-quality	Genome-fragment	0	HMM-based	0	No	NA
3300003429_____JGI25914J50564_10002129	6795	Low-quality	Genome-fragment	18.83	AAI-based	0	No	NA
3300003429_____JGI25914J50564_10002139	6783	Low-quality	Genome-fragment	1.77	AAI-based	0	No	NA
3300003429_____JGI25914J50564_10002141	6782	Low-quality	Genome-fragment	1.45	AAI-based	0	No	NA
3300003429_____JGI25914J50564_10002152	6767	Low-quality	Genome-fragment	1.81	AAI-based	0	No	NA
3300003429_____JGI25914J50564_10002177	6728	Low-quality	Genome-fragment	1.99	AAI-based	NA	No	NA
3300003429_____JGI25914J50564_10002191	6703	Low-quality	Genome-fragment	1.71	AAI-based	0	No	NA
3300003429_____JGI25914J50564_10002205	6675	Not-determined	Genome-fragment	NA	NA	0	No	NA
3300003429_____JGI25914J50564_10002206	6674	Low-quality	Genome-fragment	0	HMM-based	0	No	NA
3300003429_____JGI25914J50564_10002207	6672	Low-quality	Genome-fragment	0	HMM-based	0	No	NA
3300003429_____JGI25914J50564_10002331	6487	Low-quality	Genome-fragment	5.9	AAI-based	0	No	NA
3300003429_____JGI25914J50564_10002334	6483	Low-quality	Genome-fragment	5.59	AAI-based	0	No	NA
3300003429_____JGI25914J50564_10002433	6362	Low-quality	Genome-fragment	0	HMM-based	0	No	NA
3300003429_____JGI25914J50564_10002450	6347	Low-quality	Genome-fragment	0	HMM-based	0	No	NA
3300003429_____JGI25914J50564_10002485	6304	Not-determined	Genome-fragment	NA	NA	NA	No	NA
3300003429_____JGI25914J50564_10002509	6267	Low-quality	Genome-fragment	1.88	AAI-based	0	No	NA
3300003429_____JGI25914J50564_10002577	6193	Low-quality	Genome-fragment	5.74	AAI-based	0	No	NA
3300003429_____JGI25914J50564_10002581	6185	Low-quality	Genome-fragment	1.32	AAI-based	0	No	NA
3300003429_____JGI25914J50564_10002591	6172	Low-quality	Genome-fragment	15.3	AAI-based	0	No	NA
3300003429_____JGI25914J50564_10002593	6168	Low-quality	Genome-fragment	1.3	AAI-based	0	No	NA
3300003429_____JGI25914J50564_10002663	6098	Low-quality	Genome-fragment	1.3	AAI-based	0	No	NA
3300003429_____JGI25914J50564_10002666	6097	Low-quality	Genome-fragment	0	HMM-based	0	No	NA
3300003429_____JGI25914J50564_10002702	6048	Low-quality	Genome-fragment	10.99	AAI-based	0	No	NA
3300003429_____JGI25914J50564_10002758	5994	Low-quality	Genome-fragment	0	HMM-based	0	No	NA
3300003429_____JGI25914J50564_10002765	5988	Low-quality	Genome-fragment	1.1	AAI-based	0	No	NA
3300003429_____JGI25914J50564_10002777	5971	Not-determined	Genome-fragment	NA	NA	NA	No	NA
3300003429_____JGI25914J50564_10002876	5854	Low-quality	Genome-fragment	1.25	AAI-based	0	No	NA
3300003429_____JGI25914J50564_10002881	5849	Low-quality	Genome-fragment	1.25	AAI-based	0	No	NA
3300003429_____JGI25914J50564_10002884	5848	Low-quality	Genome-fragment	3.12	AAI-based	0	No	NA
3300003429_____JGI25914J50564_10002887	5845	Low-quality	Genome-fragment	1.75	AAI-based	0	No	NA
3300003429_____JGI25914J50564_10002907	5820	Low-quality	Genome-fragment	16.4	AAI-based	0	No	NA
3300003429_____JGI25914J50564_10002929	5799	Low-quality	Genome-fragment	15.75	AAI-based	0	No	NA
3300003429_____JGI25914J50564_10002979	5758	Low-quality	Genome-fragment	0	HMM-based	0	No	NA
3300003429_____JGI25914J50564_10002997	5742	Low-quality	Genome-fragment	3.07	AAI-based	0	No	NA
3300003429_____JGI25914J50564_10003001	5736	Low-quality	Genome-fragment	3.07	AAI-based	0	No	NA
3300003429_____JGI25914J50564_10003057	5678	Not-determined	Genome-fragment	NA	NA	NA	No	NA
3300003429_____JGI25914J50564_10003064	5671	Low-quality	Genome-fragment	0	HMM-based	0	No	NA
3300003429_____JGI25914J50564_10003111	5626	Low-quality	Genome-fragment	1.48	AAI-based	0	No	NA
3300003429_____JGI25914J50564_10003140	5591	Low-quality	Genome-fragment	1.2	AAI-based	0	No	NA
3300003429_____JGI25914J50564_10003172	5555	Low-quality	Genome-fragment	1.19	AAI-based	0	No	NA
3300003429_____JGI25914J50564_10003185	5543	Low-quality	Genome-fragment	1.67	AAI-based	0	No	NA
3300003429_____JGI25914J50564_10003245	5502	Low-quality	Genome-fragment	0	HMM-based	0	No	NA
3300003429_____JGI25914J50564_10003258	5484	Not-determined	Genome-fragment	NA	NA	NA	No	NA
3300003429_____JGI25914J50564_10003263	5480	Low-quality	Genome-fragment	2.92	AAI-based	0	No	NA
3300003429_____JGI25914J50564_10003315	5439	Low-quality	Genome-fragment	11.53	AAI-based	0	No	NA
3300003429_____JGI25914J50564_10003356	5404	Low-quality	Genome-fragment	1.48	AAI-based	0	No	NA
3300003429_____JGI25914J50564_10003366	5394	Low-quality	Genome-fragment	9.77	AAI-based	0	No	NA
3300003429_____JGI25914J50564_10003400	5363	Low-quality	Genome-fragment	8.21	AAI-based	0	No	NA
3300003429_____JGI25914J50564_10003535	5252	Low-quality	Genome-fragment	0.63	AAI-based	0	No	NA
3300003429_____JGI25914J50564_10003603	5196	Low-quality	Genome-fragment	1.11	AAI-based	0	No	NA
3300003429_____JGI25914J50564_10003612	5189	Low-quality	Genome-fragment	1.11	AAI-based	0	No	NA
3300003429_____JGI25914J50564_10003634	5177	Low-quality	Genome-fragment	0	HMM-based	0	No	NA
3300003429_____JGI25914J50564_10003688	5143	Low-quality	Genome-fragment	4.7	AAI-based	0	No	NA
3300003429_____JGI25914J50564_10003810	5067	Low-quality	Genome-fragment	0	HMM-based	0	No	NA
3300003429_____JGI25914J50564_10003833	5053	Low-quality	Genome-fragment	0	HMM-based	0	No	NA
3300003429_____JGI25914J50564_10003847	5038	Low-quality	Genome-fragment	4.62	AAI-based	0	No	NA
3300003429_____JGI25914J50564_10003881	5020	Low-quality	Genome-fragment	8.25	AAI-based	0	No	NA
3300003429_____JGI25914J50564_10003901	5008	Low-quality	Genome-fragment	13.81	AAI-based	0	No	NA
3300003430_____JGI25921J50272_10000001	168684	Medium-quality	Genome-fragment	55.42	AAI-based	4.17	Yes	complete-prophage
3300003430_____JGI25921J50272_10000002	142492	Low-quality	Genome-fragment	30.51	AAI-based	0	No	NA
3300003430_____JGI25921J50272_10000003	90525	Low-quality	Genome-fragment	19.38	AAI-based	0	No	NA
3300003430_____JGI25921J50272_10000004	88207	Low-quality	Genome-fragment	18.88	AAI-based	0	No	NA
3300003430_____JGI25921J50272_10000005	82136	Low-quality	Genome-fragment	28.16	AAI-based	0	No	NA
3300003430_____JGI25921J50272_10000006	79139	Low-quality	Genome-fragment	49.02	AAI-based	0	No	NA
3300003430_____JGI25921J50272_10000007	70933	Low-quality	Genome-fragment	40	AAI-based	0	No	NA
3300003430_____JGI25921J50272_10000008	65023	Low-quality	Genome-fragment	13.7	AAI-based	1.57	Yes	NA
3300003430_____JGI25921J50272_10000009	62389	Low-quality	Genome-fragment	5	HMM-based	16.17	Yes	NA
3300003430_____JGI25921J50272_10000010	61432	Medium-quality	Genome-fragment	62.6	AAI-based	0	No	NA
3300003430_____JGI25921J50272_10000013	54432	Low-quality	Genome-fragment	16.32	AAI-based	0	No	NA
3300003430_____JGI25921J50272_10000014	54400	Low-quality	Genome-fragment	14.25	AAI-based	0	No	NA
3300003430_____JGI25921J50272_10000015	51716	Low-quality	Genome-fragment	10.76	AAI-based	2.71	Yes	NA
3300003430_____JGI25921J50272_10000016	51303	Low-quality	Genome-fragment	26.71	AAI-based	0	No	NA
3300003430_____JGI25921J50272_10000018	49296	Medium-quality	Genome-fragment	80.94	AAI-based	0	No	NA
3300003430_____JGI25921J50272_10000020	46581	Low-quality	Genome-fragment	10	HMM-based	37.52	Yes	NA
3300003430_____JGI25921J50272_10000021	46099	Complete	High-quality	120.59	AAI-based	0	No	7641-bp-DTR
3300003430_____JGI25921J50272_10000025	44599	Low-quality	Genome-fragment	40.55	AAI-based	0	No	NA
3300003430_____JGI25921J50272_10000027	43794	Low-quality	Genome-fragment	44.62	AAI-based	0	No	NA
3300003430_____JGI25921J50272_10000029	42996	Low-quality	Genome-fragment	0	HMM-based	4.47	Yes	NA
3300003430_____JGI25921J50272_10000030	41859	Low-quality	Genome-fragment	8.96	AAI-based	0	No	NA
3300003430_____JGI25921J50272_10000031	41030	Low-quality	Genome-fragment	19.6	AAI-based	0	No	NA
3300003430_____JGI25921J50272_10000033	39067	Medium-quality	Genome-fragment	61.58	AAI-based	0	No	NA
3300003430_____JGI25921J50272_10000034	38918	Low-quality	Genome-fragment	18.42	AAI-based	0	No	NA
3300003430_____JGI25921J50272_10000035	37354	Complete	High-quality	106.66	AAI-based	0	No	3896-bp-DTR
3300003430_____JGI25921J50272_10000036	37183	Medium-quality	Genome-fragment	53.15	AAI-based	0	No	NA
3300003430_____JGI25921J50272_10000037	37042	Low-quality	Genome-fragment	7.94	AAI-based	0	No	NA
3300003430_____JGI25921J50272_10000041	36070	Low-quality	Genome-fragment	20.8	AAI-based	0	No	NA
3300003430_____JGI25921J50272_10000043	35590	Low-quality	Genome-fragment	32.39	AAI-based	0	No	NA
3300003430_____JGI25921J50272_10000044	35474	Not-determined	Genome-fragment	NA	NA	NA	No	NA
3300003430_____JGI25921J50272_10000045	34991	Low-quality	Genome-fragment	6.75	AAI-based	9.84	Yes	NA
3300003430_____JGI25921J50272_10000046	34848	Low-quality	Genome-fragment	15.89	AAI-based	0	No	NA
3300003430_____JGI25921J50272_10000048	34389	Low-quality	Genome-fragment	7.56	AAI-based	26.69	Yes	NA
3300003430_____JGI25921J50272_10000050	34247	Low-quality	Genome-fragment	11.2	AAI-based	0	No	NA
3300003430_____JGI25921J50272_10000052	33828	Low-quality	Genome-fragment	7.26	AAI-based	0	No	NA
3300003430_____JGI25921J50272_10000056	33283	Low-quality	Genome-fragment	7.12	AAI-based	0	No	NA
3300003430_____JGI25921J50272_10000058	33235	Low-quality	Genome-fragment	20.59	AAI-based	0	No	NA
3300003430_____JGI25921J50272_10000061	32510	Medium-quality	Genome-fragment	52.08	AAI-based	0	No	NA
3300003430_____JGI25921J50272_10000062	32467	Medium-quality	Genome-fragment	80.48	AAI-based	0	No	NA
3300003430_____JGI25921J50272_10000063	32450	Low-quality	Genome-fragment	11.13	AAI-based	0	No	NA
3300003430_____JGI25921J50272_10000068	31567	Low-quality	Genome-fragment	5	HMM-based	9	Yes	NA
3300003430_____JGI25921J50272_10000069	31252	Low-quality	Genome-fragment	44.67	AAI-based	0	No	NA
3300003430_____JGI25921J50272_10000070	30626	Low-quality	Genome-fragment	6.56	AAI-based	0	No	NA
3300003430_____JGI25921J50272_10000072	29910	Low-quality	Genome-fragment	5	HMM-based	0	No	NA
3300003430_____JGI25921J50272_10000075	29343	Low-quality	Genome-fragment	8.8	AAI-based	0	No	NA
3300003430_____JGI25921J50272_10000076	29340	Low-quality	Genome-fragment	13.87	AAI-based	0	No	NA
3300003430_____JGI25921J50272_10000077	29276	Low-quality	Genome-fragment	20	HMM-based	0	No	NA
3300003430_____JGI25921J50272_10000081	28831	Low-quality	Genome-fragment	9.89	AAI-based	0	No	NA
3300003430_____JGI25921J50272_10000083	28487	Low-quality	Genome-fragment	35.99	AAI-based	0	No	NA
3300003430_____JGI25921J50272_10000084	28243	Low-quality	Genome-fragment	16.6	AAI-based	0	No	NA
3300003430_____JGI25921J50272_10000086	28153	Low-quality	Genome-fragment	5	HMM-based	0	No	NA
3300003430_____JGI25921J50272_10000087	28133	Medium-quality	Genome-fragment	80.69	AAI-based	0	No	NA
3300003430_____JGI25921J50272_10000090	27623	Medium-quality	Genome-fragment	75.24	AAI-based	0	No	NA
3300003430_____JGI25921J50272_10000092	27317	Low-quality	Genome-fragment	15.77	AAI-based	0	No	NA
3300003430_____JGI25921J50272_10000093	27227	Low-quality	Genome-fragment	8.59	AAI-based	0	No	NA
3300003430_____JGI25921J50272_10000094	27131	Low-quality	Genome-fragment	22.66	AAI-based	0	No	NA
3300003430_____JGI25921J50272_10000095	27108	Low-quality	Genome-fragment	14.58	AAI-based	0	No	NA
3300003430_____JGI25921J50272_10000104	26081	Low-quality	Genome-fragment	8.94	AAI-based	0	No	NA
3300003430_____JGI25921J50272_10000105	26073	Low-quality	Genome-fragment	37.27	AAI-based	0	No	NA
3300003430_____JGI25921J50272_10000107	25864	Medium-quality	Genome-fragment	59.79	AAI-based	0	No	NA
3300003430_____JGI25921J50272_10000110	25353	Low-quality	Genome-fragment	12.1	AAI-based	0	No	NA
3300003430_____JGI25921J50272_10000116	24810	Low-quality	Genome-fragment	40.63	AAI-based	0	No	NA
3300003430_____JGI25921J50272_10000118	24752	Low-quality	Genome-fragment	25.77	AAI-based	0	No	NA
3300003430_____JGI25921J50272_10000119	24752	Low-quality	Genome-fragment	13.12	AAI-based	0	No	NA
3300003430_____JGI25921J50272_10000121	24552	Low-quality	Genome-fragment	5.25	AAI-based	0	No	NA
3300003430_____JGI25921J50272_10000124	24487	Low-quality	Genome-fragment	11.23	AAI-based	0	No	NA
3300003430_____JGI25921J50272_10000126	24396	Low-quality	Genome-fragment	7.31	AAI-based	0	No	NA
3300003430_____JGI25921J50272_10000129	24244	Low-quality	Genome-fragment	38.8	AAI-based	0	No	NA
3300003430_____JGI25921J50272_10000139	23553	Low-quality	Genome-fragment	7.66	AAI-based	0	No	NA
3300003430_____JGI25921J50272_10000145	22787	Low-quality	Genome-fragment	40.86	AAI-based	0	No	NA
3300003430_____JGI25921J50272_10000152	22263	Low-quality	Genome-fragment	4.76	AAI-based	0	No	NA
3300003430_____JGI25921J50272_10000153	22184	Low-quality	Genome-fragment	7.24	AAI-based	0	No	NA
3300003430_____JGI25921J50272_10000155	22070	Low-quality	Genome-fragment	33.58	AAI-based	0	No	NA
3300003430_____JGI25921J50272_10000158	21862	Low-quality	Genome-fragment	4.68	AAI-based	0	No	NA
3300003430_____JGI25921J50272_10000162	21600	Low-quality	Genome-fragment	4.62	AAI-based	0	No	NA
3300003430_____JGI25921J50272_10000168	21434	Low-quality	Genome-fragment	10.13	AAI-based	0	No	NA
3300003430_____JGI25921J50272_10000169	21373	Medium-quality	Genome-fragment	62.19	AAI-based	0	No	NA
3300003430_____JGI25921J50272_10000171	21275	Low-quality	Genome-fragment	12.48	AAI-based	0	No	NA
3300003430_____JGI25921J50272_10000172	21120	Low-quality	Genome-fragment	23.95	AAI-based	0	No	NA
3300003430_____JGI25921J50272_10000173	21120	Low-quality	Genome-fragment	10	HMM-based	0	No	NA
3300003430_____JGI25921J50272_10000178	20854	Low-quality	Genome-fragment	18.63	AAI-based	0	No	NA
3300003430_____JGI25921J50272_10000181	20754	Medium-quality	Genome-fragment	57.82	AAI-based	0	No	NA
3300003430_____JGI25921J50272_10000191	20159	Medium-quality	Genome-fragment	52.76	AAI-based	0	No	NA
3300003430_____JGI25921J50272_10000194	20005	Low-quality	Genome-fragment	6.49	AAI-based	0	No	NA
3300003430_____JGI25921J50272_10000196	19829	Low-quality	Genome-fragment	11.3	AAI-based	0	No	NA
3300003430_____JGI25921J50272_10000197	19817	Low-quality	Genome-fragment	5	HMM-based	0	No	NA
3300003430_____JGI25921J50272_10000198	19809	Low-quality	Genome-fragment	11.03	AAI-based	0	No	NA
3300003430_____JGI25921J50272_10000203	19376	Low-quality	Genome-fragment	5.05	AAI-based	0	No	NA
3300003430_____JGI25921J50272_10000209	19029	Low-quality	Genome-fragment	22.85	AAI-based	0	No	NA
3300003430_____JGI25921J50272_10000210	18936	Low-quality	Genome-fragment	10.02	AAI-based	0	No	NA
3300003430_____JGI25921J50272_10000216	18722	Low-quality	Genome-fragment	4.01	AAI-based	0	No	NA
3300003430_____JGI25921J50272_10000226	18394	Low-quality	Genome-fragment	0	HMM-based	0	No	NA
3300003430_____JGI25921J50272_10000228	18310	Low-quality	Genome-fragment	3.92	AAI-based	0	No	NA
3300003430_____JGI25921J50272_10000231	18144	Low-quality	Genome-fragment	4.78	AAI-based	0	No	NA
3300003430_____JGI25921J50272_10000233	18110	Not-determined	Genome-fragment	NA	NA	NA	No	NA
3300003430_____JGI25921J50272_10000235	18059	Low-quality	Genome-fragment	32.4	AAI-based	0	No	NA
3300003430_____JGI25921J50272_10000236	18032	Low-quality	Genome-fragment	3.87	AAI-based	0	No	NA
3300003430_____JGI25921J50272_10000244	17755	Low-quality	Genome-fragment	10.09	AAI-based	0	No	NA
3300003430_____JGI25921J50272_10000245	17753	Low-quality	Genome-fragment	3.8	AAI-based	0	No	NA
3300003430_____JGI25921J50272_10000248	17672	Low-quality	Genome-fragment	0	HMM-based	0	No	NA
3300003430_____JGI25921J50272_10000251	17631	Low-quality	Genome-fragment	5.77	AAI-based	0	No	NA
3300003430_____JGI25921J50272_10000252	17554	Low-quality	Genome-fragment	8.16	AAI-based	20.66	Yes	NA
3300003430_____JGI25921J50272_10000256	17241	Low-quality	Genome-fragment	28.51	AAI-based	0	No	NA
3300003430_____JGI25921J50272_10000258	17230	Low-quality	Genome-fragment	3.69	AAI-based	0	No	NA
3300003430_____JGI25921J50272_10000260	17138	Low-quality	Genome-fragment	17.44	AAI-based	0	No	NA
3300003430_____JGI25921J50272_10000261	17134	Low-quality	Genome-fragment	25.48	AAI-based	0	No	NA
3300003430_____JGI25921J50272_10000264	17030	Low-quality	Genome-fragment	21.45	AAI-based	21.36	Yes	NA
3300003430_____JGI25921J50272_10000268	16897	Low-quality	Genome-fragment	2.7	AAI-based	53.22	Yes	NA
3300003430_____JGI25921J50272_10000277	16707	Low-quality	Genome-fragment	31.8	AAI-based	0	No	NA
3300003430_____JGI25921J50272_10000283	16581	Low-quality	Genome-fragment	3.5	AAI-based	0	No	NA
3300003430_____JGI25921J50272_10000284	16569	Low-quality	Genome-fragment	11.54	AAI-based	0	No	NA
3300003430_____JGI25921J50272_10000285	16553	Low-quality	Genome-fragment	10.25	AAI-based	0	No	NA
3300003430_____JGI25921J50272_10000292	16281	Low-quality	Genome-fragment	20.57	AAI-based	0	No	NA
3300003430_____JGI25921J50272_10000294	16272	Low-quality	Genome-fragment	37.88	AAI-based	0	No	NA
3300003430_____JGI25921J50272_10000307	16054	Low-quality	Genome-fragment	0	HMM-based	0	No	NA
3300003430_____JGI25921J50272_10000308	16045	Low-quality	Genome-fragment	38.57	AAI-based	0	No	NA
3300003430_____JGI25921J50272_10000312	15970	Low-quality	Genome-fragment	3.42	AAI-based	0	No	NA
3300003430_____JGI25921J50272_10000313	15903	High-quality	High-quality	93.8	AAI-based	0	No	NA
3300003430_____JGI25921J50272_10000315	15900	Low-quality	Genome-fragment	5.45	AAI-based	0	No	NA
3300003430_____JGI25921J50272_10000317	15838	High-quality	High-quality	104.27	AAI-based	0	No	NA
3300003430_____JGI25921J50272_10000318	15818	Low-quality	Genome-fragment	3.38	AAI-based	0	No	NA
3300003430_____JGI25921J50272_10000321	15732	Low-quality	Genome-fragment	15.27	AAI-based	0	No	NA
3300003430_____JGI25921J50272_10000327	15600	Low-quality	Genome-fragment	0	HMM-based	0	No	NA
3300003430_____JGI25921J50272_10000328	15548	Low-quality	Genome-fragment	4.66	AAI-based	NA	No	NA
3300003430_____JGI25921J50272_10000333	15416	Low-quality	Genome-fragment	19.47	AAI-based	0	No	NA
3300003430_____JGI25921J50272_10000335	15357	Low-quality	Genome-fragment	24.6	AAI-based	0	No	NA
3300003430_____JGI25921J50272_10000336	15350	Low-quality	Genome-fragment	4.84	AAI-based	0	No	NA
3300003430_____JGI25921J50272_10000337	15343	Low-quality	Genome-fragment	11.2	AAI-based	0	No	NA
3300003430_____JGI25921J50272_10000338	15326	Low-quality	Genome-fragment	5.01	AAI-based	0	No	NA
3300003430_____JGI25921J50272_10000340	15283	Low-quality	Genome-fragment	9.04	AAI-based	0	No	NA
3300003430_____JGI25921J50272_10000366	14910	High-quality	High-quality	99.97	AAI-based	0	No	NA
3300003430_____JGI25921J50272_10000374	14794	Low-quality	Genome-fragment	3.17	AAI-based	0	No	NA
3300003430_____JGI25921J50272_10000383	14663	Low-quality	Genome-fragment	24.07	AAI-based	NA	No	NA
3300003430_____JGI25921J50272_10000385	14650	Low-quality	Genome-fragment	7.72	AAI-based	0	No	NA
3300003430_____JGI25921J50272_10000386	14600	Low-quality	Genome-fragment	7.7	AAI-based	0	No	NA
3300003430_____JGI25921J50272_10000391	14527	Low-quality	Genome-fragment	41.52	AAI-based	0	No	NA
3300003430_____JGI25921J50272_10000393	14450	Low-quality	Genome-fragment	0	HMM-based	0	No	NA
3300003430_____JGI25921J50272_10000398	14374	Low-quality	Genome-fragment	8.49	AAI-based	0	No	NA
3300003430_____JGI25921J50272_10000402	14255	Low-quality	Genome-fragment	2.43	AAI-based	0	No	NA
3300003430_____JGI25921J50272_10000408	13998	Low-quality	Genome-fragment	2.41	AAI-based	19.72	Yes	NA
3300003430_____JGI25921J50272_10000412	13922	Low-quality	Genome-fragment	0	HMM-based	0	No	NA
3300003430_____JGI25921J50272_10000415	13879	Low-quality	Genome-fragment	8.02	AAI-based	0	No	NA
3300003430_____JGI25921J50272_10000416	13869	Low-quality	Genome-fragment	8.02	AAI-based	0	No	NA
3300003430_____JGI25921J50272_10000418	13810	Low-quality	Genome-fragment	35	HMM-based	0	No	NA
3300003430_____JGI25921J50272_10000420	13785	Low-quality	Genome-fragment	3.61	AAI-based	0	No	NA
3300003430_____JGI25921J50272_10000427	13688	Medium-quality	Genome-fragment	78.46	AAI-based	0	No	NA
3300003430_____JGI25921J50272_10000433	13646	Low-quality	Genome-fragment	0	HMM-based	0	No	NA
3300003430_____JGI25921J50272_10000440	13592	Low-quality	Genome-fragment	5	HMM-based	0	No	NA
3300003430_____JGI25921J50272_10000449	13532	Low-quality	Genome-fragment	36.63	AAI-based	9.55	Yes	NA
3300003430_____JGI25921J50272_10000452	13491	Low-quality	Genome-fragment	0	HMM-based	0	No	NA
3300003430_____JGI25921J50272_10000456	13427	Low-quality	Genome-fragment	2.89	AAI-based	12.95	Yes	NA
3300003430_____JGI25921J50272_10000459	13362	Low-quality	Genome-fragment	2.86	AAI-based	0	No	NA
3300003430_____JGI25921J50272_10000460	13325	Low-quality	Genome-fragment	41	AAI-based	0	No	NA
3300003430_____JGI25921J50272_10000463	13300	Low-quality	Genome-fragment	0	HMM-based	0	No	NA
3300003430_____JGI25921J50272_10000468	13168	Low-quality	Genome-fragment	22.39	AAI-based	0	No	NA
3300003430_____JGI25921J50272_10000477	13061	Low-quality	Genome-fragment	0	HMM-based	0	No	NA
3300003430_____JGI25921J50272_10000478	13019	Low-quality	Genome-fragment	3.9	AAI-based	0	No	NA
3300003430_____JGI25921J50272_10000480	13001	Low-quality	Genome-fragment	0	HMM-based	0	No	NA
3300003430_____JGI25921J50272_10000481	12978	Low-quality	Genome-fragment	39.82	AAI-based	0	No	NA
3300003430_____JGI25921J50272_10000488	12910	Low-quality	Genome-fragment	9.87	AAI-based	0	No	NA
3300003430_____JGI25921J50272_10000489	12909	Low-quality	Genome-fragment	10.78	AAI-based	0	No	NA
3300003430_____JGI25921J50272_10000492	12796	Low-quality	Genome-fragment	20.03	AAI-based	0	No	NA
3300003430_____JGI25921J50272_10000501	12711	Low-quality	Genome-fragment	16.57	AAI-based	NA	No	NA
3300003430_____JGI25921J50272_10000504	12664	Medium-quality	Genome-fragment	76.11	AAI-based	0	No	NA
3300003430_____JGI25921J50272_10000505	12648	Low-quality	Genome-fragment	5	HMM-based	0	No	NA
3300003430_____JGI25921J50272_10000511	12578	Low-quality	Genome-fragment	0	HMM-based	0	No	NA
3300003430_____JGI25921J50272_10000513	12543	Low-quality	Genome-fragment	11.44	AAI-based	0	No	NA
3300003430_____JGI25921J50272_10000518	12486	Low-quality	Genome-fragment	10.54	AAI-based	0	No	NA
3300003430_____JGI25921J50272_10000519	12480	Low-quality	Genome-fragment	10.43	AAI-based	0	No	NA
3300003430_____JGI25921J50272_10000523	12449	Low-quality	Genome-fragment	7.03	AAI-based	0	No	NA
3300003430_____JGI25921J50272_10000524	12444	Low-quality	Genome-fragment	0	HMM-based	0	No	NA
3300003430_____JGI25921J50272_10000528	12405	Low-quality	Genome-fragment	2.66	AAI-based	0	No	NA
3300003430_____JGI25921J50272_10000545	12254	Low-quality	Genome-fragment	20.26	AAI-based	0	No	NA
3300003430_____JGI25921J50272_10000547	12230	Low-quality	Genome-fragment	18.85	AAI-based	0	No	NA
3300003430_____JGI25921J50272_10000548	12215	Low-quality	Genome-fragment	6.17	AAI-based	0	No	NA
3300003430_____JGI25921J50272_10000552	12196	Low-quality	Genome-fragment	36.53	AAI-based	0	No	NA
3300003430_____JGI25921J50272_10000557	12139	Low-quality	Genome-fragment	10.14	AAI-based	0	No	NA
3300003430_____JGI25921J50272_10000564	12047	Low-quality	Genome-fragment	0	HMM-based	0	No	NA
3300003430_____JGI25921J50272_10000580	11880	Low-quality	Genome-fragment	3.86	AAI-based	0	No	NA
3300003430_____JGI25921J50272_10000581	11877	Low-quality	Genome-fragment	0	HMM-based	0	No	NA
3300003430_____JGI25921J50272_10000594	11734	Low-quality	Genome-fragment	8.09	AAI-based	0	No	NA
3300003430_____JGI25921J50272_10000600	11694	Low-quality	Genome-fragment	2.51	AAI-based	0	No	NA
3300003430_____JGI25921J50272_10000601	11694	Low-quality	Genome-fragment	5	HMM-based	0	No	NA
3300003430_____JGI25921J50272_10000614	11598	Low-quality	Genome-fragment	3.48	AAI-based	NA	No	NA
3300003430_____JGI25921J50272_10000615	11596	Low-quality	Genome-fragment	10	HMM-based	0	No	NA
3300003430_____JGI25921J50272_10000619	11579	Low-quality	Genome-fragment	6.19	AAI-based	0	No	NA
3300003430_____JGI25921J50272_10000624	11551	Low-quality	Genome-fragment	1.67	AAI-based	0	No	NA
3300003430_____JGI25921J50272_10000627	11536	Low-quality	Genome-fragment	4.57	AAI-based	0	No	NA
3300003430_____JGI25921J50272_10000638	11459	Low-quality	Genome-fragment	6.38	AAI-based	0	No	NA
3300003430_____JGI25921J50272_10000639	11448	Low-quality	Genome-fragment	3.01	AAI-based	0	No	NA
3300003430_____JGI25921J50272_10000642	11423	Low-quality	Genome-fragment	10.48	AAI-based	0	No	NA
3300003430_____JGI25921J50272_10000666	11307	Low-quality	Genome-fragment	5	HMM-based	0	No	NA
3300003430_____JGI25921J50272_10000682	11191	Low-quality	Genome-fragment	3.51	AAI-based	NA	No	NA
3300003430_____JGI25921J50272_10000688	11164	Low-quality	Genome-fragment	8.52	AAI-based	0	No	NA
3300003430_____JGI25921J50272_10000692	11105	Low-quality	Genome-fragment	3.33	AAI-based	0	No	NA
3300003430_____JGI25921J50272_10000707	10971	Low-quality	Genome-fragment	26.36	AAI-based	0	No	NA
3300003430_____JGI25921J50272_10000716	10931	Low-quality	Genome-fragment	5.79	AAI-based	0	No	NA
3300003430_____JGI25921J50272_10000722	10890	Low-quality	Genome-fragment	0	HMM-based	0	No	NA
3300003430_____JGI25921J50272_10000730	10863	Low-quality	Genome-fragment	0	HMM-based	0	No	NA
3300003430_____JGI25921J50272_10000749	10696	Low-quality	Genome-fragment	3.21	AAI-based	0	No	NA
3300003430_____JGI25921J50272_10000751	10689	Low-quality	Genome-fragment	0	HMM-based	0	No	NA
3300003430_____JGI25921J50272_10000758	10623	Low-quality	Genome-fragment	31.36	AAI-based	0	No	NA
3300003430_____JGI25921J50272_10000774	10468	Low-quality	Genome-fragment	3.14	AAI-based	0	No	NA
3300009080_____Ga0102815_10006976	6550	Low-quality	Genome-fragment	6.89	AAI-based	NA	No	NA
3300009080_____Ga0102815_10006985	6547	Low-quality	Genome-fragment	0	HMM-based	0	No	NA
3300009080_____Ga0102815_10006990	6545	Low-quality	Genome-fragment	4.05	AAI-based	0	No	NA
3300009080_____Ga0102815_10006997	6539	Low-quality	Genome-fragment	14.36	AAI-based	0	No	NA
3300009080_____Ga0102815_10007011	6530	Low-quality	Genome-fragment	3.48	AAI-based	0	No	NA
3300009080_____Ga0102815_10007015	6525	Low-quality	Genome-fragment	5	HMM-based	0	No	NA
3300009080_____Ga0102815_10007054	6511	Low-quality	Genome-fragment	10	HMM-based	0	No	NA
3300009080_____Ga0102815_10007071	6507	Low-quality	Genome-fragment	1.71	AAI-based	0	No	NA
3300009080_____Ga0102815_10007081	6502	Low-quality	Genome-fragment	0	HMM-based	0	No	NA
3300009080_____Ga0102815_10007129	6480	Low-quality	Genome-fragment	16.07	AAI-based	0	No	NA
3300009080_____Ga0102815_10007143	6476	Low-quality	Genome-fragment	7.09	AAI-based	33.42	Yes	NA
3300009080_____Ga0102815_10007226	6441	Low-quality	Genome-fragment	3.47	AAI-based	0	No	NA
3300009080_____Ga0102815_10007258	6423	Low-quality	Genome-fragment	6.16	AAI-based	0	No	NA
3300009080_____Ga0102815_10007297	6408	Low-quality	Genome-fragment	3.44	AAI-based	0	No	NA
3300009080_____Ga0102815_10007327	6394	Low-quality	Genome-fragment	10.33	AAI-based	0	No	NA
3300009080_____Ga0102815_10007330	6392	Low-quality	Genome-fragment	0	HMM-based	0	No	NA
3300009080_____Ga0102815_10007336	6391	Low-quality	Genome-fragment	4.79	AAI-based	NA	No	NA
3300009080_____Ga0102815_10007360	6379	Low-quality	Genome-fragment	16.55	AAI-based	0	No	NA
3300009080_____Ga0102815_10007393	6363	Low-quality	Genome-fragment	0	HMM-based	0	No	NA
3300009080_____Ga0102815_10007407	6358	Low-quality	Genome-fragment	0	HMM-based	0	No	NA
3300009080_____Ga0102815_10007465	6331	Low-quality	Genome-fragment	0	HMM-based	0	No	NA
3300009080_____Ga0102815_10007513	6314	Low-quality	Genome-fragment	10.74	AAI-based	0	No	NA
3300009080_____Ga0102815_10007534	6300	Low-quality	Genome-fragment	17.39	AAI-based	0	No	NA
3300009080_____Ga0102815_10007659	6248	Low-quality	Genome-fragment	3.31	AAI-based	0	No	NA
3300009080_____Ga0102815_10007806	6188	Low-quality	Genome-fragment	1.5	AAI-based	0	No	NA
3300009080_____Ga0102815_10007928	6136	Low-quality	Genome-fragment	20.57	AAI-based	0	No	NA
3300009080_____Ga0102815_10008017	6096	Low-quality	Genome-fragment	3.36	AAI-based	0	No	NA
3300009080_____Ga0102815_10008044	6081	Low-quality	Genome-fragment	0	HMM-based	0	No	NA
3300009080_____Ga0102815_10008075	6069	Low-quality	Genome-fragment	4.29	AAI-based	NA	No	NA
3300009080_____Ga0102815_10008096	6062	Low-quality	Genome-fragment	0	HMM-based	16.91	Yes	NA
3300009080_____Ga0102815_10008098	6060	Low-quality	Genome-fragment	4.28	AAI-based	NA	No	NA
3300009080_____Ga0102815_10008144	6045	Low-quality	Genome-fragment	4.05	AAI-based	0	No	NA
3300009080_____Ga0102815_10008156	6040	Low-quality	Genome-fragment	10.38	AAI-based	0	No	NA
3300009080_____Ga0102815_10008167	6036	Low-quality	Genome-fragment	0	HMM-based	0	No	NA
3300009080_____Ga0102815_10008221	6012	Low-quality	Genome-fragment	11.14	AAI-based	0	No	NA
3300009080_____Ga0102815_10008245	6004	Low-quality	Genome-fragment	9.21	AAI-based	0	No	NA
3300009080_____Ga0102815_10008274	5992	Low-quality	Genome-fragment	3.21	AAI-based	0	No	NA
3300009080_____Ga0102815_10008288	5987	Low-quality	Genome-fragment	3.27	AAI-based	0	No	NA
3300009080_____Ga0102815_10008374	5952	Low-quality	Genome-fragment	3.56	AAI-based	39.2	Yes	NA
3300009080_____Ga0102815_10008438	5926	Low-quality	Genome-fragment	16.32	AAI-based	0	No	NA
3300009080_____Ga0102815_10008520	5896	Low-quality	Genome-fragment	9.7	AAI-based	0	No	NA
3300009080_____Ga0102815_10008546	5889	Low-quality	Genome-fragment	13.88	AAI-based	0	No	NA
3300009080_____Ga0102815_10008618	5858	Low-quality	Genome-fragment	5.47	AAI-based	42.95	Yes	NA
3300009080_____Ga0102815_10008735	5818	Low-quality	Genome-fragment	4.33	AAI-based	10.93	Yes	NA
3300009080_____Ga0102815_10008749	5816	Low-quality	Genome-fragment	3.17	AAI-based	0	No	NA
3300009080_____Ga0102815_10008979	5735	Low-quality	Genome-fragment	0	HMM-based	0	No	NA
3300009080_____Ga0102815_10009082	5699	Low-quality	Genome-fragment	1.5	AAI-based	0	No	NA
3300009080_____Ga0102815_10009091	5696	Low-quality	Genome-fragment	3.11	AAI-based	0	No	NA
3300009080_____Ga0102815_10009149	5675	Low-quality	Genome-fragment	14.99	AAI-based	0	No	NA
3300009080_____Ga0102815_10009154	5673	Low-quality	Genome-fragment	0	HMM-based	0	No	NA
3300009080_____Ga0102815_10009166	5668	Low-quality	Genome-fragment	8.83	AAI-based	0	No	NA
3300009080_____Ga0102815_10009223	5647	Low-quality	Genome-fragment	3.19	AAI-based	0	No	NA
3300009080_____Ga0102815_10009229	5645	Low-quality	Genome-fragment	12.24	AAI-based	0	No	NA
3300009080_____Ga0102815_10009304	5623	Low-quality	Genome-fragment	1.59	AAI-based	0	No	NA
3300009080_____Ga0102815_10009458	5574	Low-quality	Genome-fragment	3.09	AAI-based	0	No	NA
3300009080_____Ga0102815_10009480	5566	Low-quality	Genome-fragment	2.97	AAI-based	0	No	NA
3300009080_____Ga0102815_10009521	5554	Low-quality	Genome-fragment	5.43	AAI-based	0	No	NA
3300009080_____Ga0102815_10009599	5527	Low-quality	Genome-fragment	0	HMM-based	0	No	NA
3300009080_____Ga0102815_10009623	5519	Low-quality	Genome-fragment	2.97	AAI-based	0	No	NA
3300009080_____Ga0102815_10009729	5486	Low-quality	Genome-fragment	1.43	AAI-based	0	No	NA
3300009080_____Ga0102815_10009781	5473	Low-quality	Genome-fragment	3.25	AAI-based	NA	No	NA
3300009080_____Ga0102815_10009984	5418	Low-quality	Genome-fragment	2.93	AAI-based	0	No	NA
3300009080_____Ga0102815_10010029	5404	Low-quality	Genome-fragment	8.46	AAI-based	0	No	NA
3300009080_____Ga0102815_10010056	5398	Low-quality	Genome-fragment	0	HMM-based	0	No	NA
3300009080_____Ga0102815_10010102	5384	Low-quality	Genome-fragment	0	HMM-based	0	No	NA
3300009080_____Ga0102815_10010144	5373	Low-quality	Genome-fragment	1.44	AAI-based	0	No	NA
3300009080_____Ga0102815_10010203	5356	Low-quality	Genome-fragment	2.82	AAI-based	0	No	NA
3300009080_____Ga0102815_10010319	5325	Low-quality	Genome-fragment	1.34	AAI-based	0	No	NA
3300009080_____Ga0102815_10010423	5295	Low-quality	Genome-fragment	2.84	AAI-based	0	No	NA
3300009080_____Ga0102815_10010600	5245	Low-quality	Genome-fragment	1.37	AAI-based	0	No	NA
3300009080_____Ga0102815_10010609	5243	Low-quality	Genome-fragment	0	HMM-based	0	No	NA
3300009080_____Ga0102815_10010651	5230	Low-quality	Genome-fragment	8.57	AAI-based	0	No	NA
3300009080_____Ga0102815_10010654	5230	Low-quality	Genome-fragment	12.17	AAI-based	0	No	NA
3300009080_____Ga0102815_10010656	5229	Low-quality	Genome-fragment	5	HMM-based	0	No	NA
3300009080_____Ga0102815_10010693	5220	Low-quality	Genome-fragment	8.98	AAI-based	0	No	NA
3300009080_____Ga0102815_10010812	5189	Low-quality	Genome-fragment	1.41	AAI-based	0	No	NA
3300009080_____Ga0102815_10010822	5188	Low-quality	Genome-fragment	2.5	AAI-based	0	No	NA
3300009080_____Ga0102815_10010843	5180	Low-quality	Genome-fragment	0	HMM-based	0	No	NA
3300009080_____Ga0102815_10010852	5177	Low-quality	Genome-fragment	0	HMM-based	0	No	NA
3300009080_____Ga0102815_10010892	5166	Low-quality	Genome-fragment	13.76	AAI-based	0	No	NA
3300009080_____Ga0102815_10010899	5165	Low-quality	Genome-fragment	10.63	AAI-based	0	No	NA
3300009080_____Ga0102815_10011045	5121	Low-quality	Genome-fragment	0	HMM-based	0	No	NA
3300009080_____Ga0102815_10011046	5121	Low-quality	Genome-fragment	2.68	AAI-based	0	No	NA
3300009080_____Ga0102815_10011068	5116	Low-quality	Genome-fragment	2.79	AAI-based	0	No	NA
3300009080_____Ga0102815_10011321	5047	Low-quality	Genome-fragment	2.99	AAI-based	0	No	NA
3300009080_____Ga0102815_10011346	5042	Low-quality	Genome-fragment	17.26	AAI-based	0	No	NA
3300009080_____Ga0102815_10011376	5037	Low-quality	Genome-fragment	2.69	AAI-based	0	No	NA
3300009080_____Ga0102815_10011403	5030	Low-quality	Genome-fragment	2.73	AAI-based	0	No	NA
3300009080_____Ga0102815_10011410	5029	Low-quality	Genome-fragment	15.87	AAI-based	0	No	NA
3300009080_____Ga0102815_10011473	5014	Not-determined	Genome-fragment	NA	NA	NA	No	NA
3300009081_____Ga0105098_10000001	164708	Low-quality	Genome-fragment	39.15	AAI-based	0	No	NA
3300009081_____Ga0105098_10000002	105383	Low-quality	Genome-fragment	45	HMM-based	0	No	NA
3300009081_____Ga0105098_10000003	87059	Complete	High-quality	95	HMM-based	0	No	103-bp-DTR
3300009081_____Ga0105098_10000004	77559	High-quality	High-quality	100.34	AAI-based	0	No	NA
3300009081_____Ga0105098_10000005	76980	Low-quality	Genome-fragment	29.15	AAI-based	0	No	NA
3300009081_____Ga0105098_10000007	63953	Complete	High-quality	95	HMM-based	0	No	30-bp-DTR
3300009081_____Ga0105098_10000008	62249	High-quality	High-quality	90	HMM-based	0	No	NA
3300009081_____Ga0105098_10000009	61380	Complete	High-quality	100.2	AAI-based	0	No	122-bp-DTR
3300009081_____Ga0105098_10000011	56699	Medium-quality	Genome-fragment	55	HMM-based	0	No	NA
3300009081_____Ga0105098_10000012	55868	Complete	High-quality	90.11	AAI-based	10.09	Yes	123-bp-DTR
3300009081_____Ga0105098_10000014	50674	Low-quality	Genome-fragment	20	HMM-based	0	No	NA
3300009081_____Ga0105098_10000015	48471	Complete	High-quality	102.07	AAI-based	0	No	123-bp-DTR
3300009081_____Ga0105098_10000016	48464	Low-quality	Genome-fragment	40	HMM-based	0	No	NA
3300009081_____Ga0105098_10000018	46344	Complete	High-quality	99.8	AAI-based	0	No	103-bp-DTR
3300009081_____Ga0105098_10000019	46288	Low-quality	Genome-fragment	20	HMM-based	0	No	NA
3300009081_____Ga0105098_10000021	44413	Medium-quality	Genome-fragment	88.12	AAI-based	0	No	NA
3300009081_____Ga0105098_10000023	43395	Medium-quality	Genome-fragment	71.6	AAI-based	0	No	123-bp-DTR
3300009081_____Ga0105098_10000024	42259	Complete	High-quality	103.73	AAI-based	0	No	123-bp-DTR
3300009081_____Ga0105098_10000026	41315	Complete	High-quality	100.2	AAI-based	0	No	82-bp-DTR
3300009081_____Ga0105098_10000031	39938	High-quality	High-quality	100.07	AAI-based	0	No	NA
3300009081_____Ga0105098_10000032	39540	Complete	High-quality	100.7	AAI-based	0	No	123-bp-DTR
3300009081_____Ga0105098_10000033	39201	Complete	High-quality	100.31	AAI-based	0	No	123-bp-DTR
3300009081_____Ga0105098_10000034	39013	Medium-quality	Genome-fragment	65	HMM-based	0	No	NA
3300009081_____Ga0105098_10000036	37452	Medium-quality	Genome-fragment	55	HMM-based	0	No	NA
3300009081_____Ga0105098_10000037	36571	High-quality	High-quality	92.36	AAI-based	0	No	NA
3300009081_____Ga0105098_10000044	35231	Low-quality	Genome-fragment	11.4	AAI-based	NA	No	NA
3300009081_____Ga0105098_10000049	32894	Low-quality	Genome-fragment	25	HMM-based	0	No	NA
3300009081_____Ga0105098_10000050	32432	High-quality	High-quality	91.76	AAI-based	0	No	NA
3300009081_____Ga0105098_10000051	32302	Medium-quality	Genome-fragment	74.34	AAI-based	0	No	NA
3300009081_____Ga0105098_10000052	31761	Low-quality	Genome-fragment	45	HMM-based	0	No	NA
3300009081_____Ga0105098_10000053	30956	Medium-quality	Genome-fragment	65	HMM-based	7.78	Yes	NA
3300009081_____Ga0105098_10000063	29526	Low-quality	Genome-fragment	12.33	AAI-based	0	No	NA
3300009081_____Ga0105098_10000066	29318	Medium-quality	Genome-fragment	59.84	AAI-based	0	No	NA
3300009081_____Ga0105098_10000072	28711	Low-quality	Genome-fragment	35	HMM-based	0	No	NA
3300009081_____Ga0105098_10000075	28366	Complete	High-quality	93.56	AAI-based	0	No	123-bp-DTR
3300009081_____Ga0105098_10000078	27447	Low-quality	Genome-fragment	10	HMM-based	0	No	NA
3300009081_____Ga0105098_10000082	27400	Low-quality	Genome-fragment	23.16	AAI-based	0	No	NA
3300009081_____Ga0105098_10000084	27245	Medium-quality	Genome-fragment	73.61	AAI-based	0	No	NA
3300009081_____Ga0105098_10000086	27026	Low-quality	Genome-fragment	22.53	AAI-based	NA	No	NA
3300009081_____Ga0105098_10000095	26013	Medium-quality	Genome-fragment	63.24	AAI-based	0	No	NA
3300009081_____Ga0105098_10000098	25602	Low-quality	Genome-fragment	10	HMM-based	0	No	NA
3300009081_____Ga0105098_10000103	24729	Low-quality	Genome-fragment	8.29	AAI-based	NA	No	NA
3300009081_____Ga0105098_10000119	23459	Low-quality	Genome-fragment	10	HMM-based	0	No	NA
3300009081_____Ga0105098_10000129	22742	Low-quality	Genome-fragment	19.07	AAI-based	0	No	NA
3300009081_____Ga0105098_10000139	22168	Medium-quality	Genome-fragment	71.85	AAI-based	0	No	NA
3300009081_____Ga0105098_10000147	21824	Low-quality	Genome-fragment	10	HMM-based	NA	No	NA
3300009081_____Ga0105098_10000155	21258	Low-quality	Genome-fragment	3.84	AAI-based	25.53	Yes	NA
3300009081_____Ga0105098_10000156	21235	High-quality	High-quality	96.94	AAI-based	0	No	NA
3300009081_____Ga0105098_10000157	21226	Medium-quality	Genome-fragment	53.32	AAI-based	0	No	NA
3300009081_____Ga0105098_10000160	20931	Low-quality	Genome-fragment	37.09	AAI-based	0	No	NA
3300009081_____Ga0105098_10000171	20486	Medium-quality	Genome-fragment	50.51	AAI-based	0	No	NA
3300009081_____Ga0105098_10000174	20423	Low-quality	Genome-fragment	30	HMM-based	0	No	NA
3300009081_____Ga0105098_10000183	19973	Low-quality	Genome-fragment	10	HMM-based	0	No	NA
3300009081_____Ga0105098_10000185	19823	Low-quality	Genome-fragment	16.57	AAI-based	0	No	NA
3300009081_____Ga0105098_10000186	19807	Low-quality	Genome-fragment	30	HMM-based	0	No	NA
3300009081_____Ga0105098_10000198	19271	Low-quality	Genome-fragment	16.62	AAI-based	0	No	NA
3300009081_____Ga0105098_10000200	19020	Low-quality	Genome-fragment	16.38	AAI-based	NA	No	NA
3300009081_____Ga0105098_10000215	18486	Low-quality	Genome-fragment	35	HMM-based	0	No	NA
3300009081_____Ga0105098_10000222	18252	Low-quality	Genome-fragment	9.54	AAI-based	0	No	NA
3300009081_____Ga0105098_10000235	17933	Low-quality	Genome-fragment	5	HMM-based	0	No	NA
3300009081_____Ga0105098_10000236	17925	Medium-quality	Genome-fragment	51.68	AAI-based	0	No	NA
3300009081_____Ga0105098_10000246	17659	Low-quality	Genome-fragment	46.94	AAI-based	0	No	NA
3300009081_____Ga0105098_10000255	17373	Low-quality	Genome-fragment	44.64	AAI-based	11.01	Yes	NA
3300009081_____Ga0105098_10000261	17250	Low-quality	Genome-fragment	10.7	AAI-based	0	No	NA
3300009081_____Ga0105098_10000264	17201	Low-quality	Genome-fragment	6.51	AAI-based	NA	No	NA
3300009081_____Ga0105098_10000265	17200	Low-quality	Genome-fragment	28.47	AAI-based	0	No	NA
3300009081_____Ga0105098_10000268	17166	Low-quality	Genome-fragment	11.86	AAI-based	0	No	NA
3300009081_____Ga0105098_10000278	16903	Low-quality	Genome-fragment	25	HMM-based	0	No	NA
3300009081_____Ga0105098_10000290	16614	Low-quality	Genome-fragment	10	HMM-based	0	No	NA
3300009081_____Ga0105098_10000299	16451	Low-quality	Genome-fragment	3.91	AAI-based	0	No	NA
3300009081_____Ga0105098_10000308	16358	Low-quality	Genome-fragment	10	HMM-based	0	No	NA
3300009081_____Ga0105098_10000325	15921	Low-quality	Genome-fragment	36.87	AAI-based	0	No	NA
3300009081_____Ga0105098_10000338	15700	Low-quality	Genome-fragment	28.57	AAI-based	0	No	NA
3300009081_____Ga0105098_10000341	15659	Low-quality	Genome-fragment	8.06	AAI-based	0	No	NA
3300009081_____Ga0105098_10000353	15453	Low-quality	Genome-fragment	44.64	AAI-based	0	No	NA
3300009081_____Ga0105098_10000354	15413	Low-quality	Genome-fragment	13.28	AAI-based	0	No	NA
3300009081_____Ga0105098_10000369	15104	Low-quality	Genome-fragment	4.29	AAI-based	45.76	Yes	NA
3300009081_____Ga0105098_10000370	15062	Low-quality	Genome-fragment	5	HMM-based	0	No	NA
3300009081_____Ga0105098_10000392	14801	Low-quality	Genome-fragment	5.6	AAI-based	NA	No	NA
3300009081_____Ga0105098_10000401	14694	Low-quality	Genome-fragment	47.96	AAI-based	0	No	NA
3300009081_____Ga0105098_10000403	14667	Low-quality	Genome-fragment	24.54	AAI-based	0	No	NA
3300009081_____Ga0105098_10000414	14448	High-quality	High-quality	99.93	AAI-based	0	No	NA
3300009081_____Ga0105098_10000422	14320	Low-quality	Genome-fragment	14.01	AAI-based	0	No	NA
3300009081_____Ga0105098_10000441	14128	High-quality	High-quality	97.69	AAI-based	0	No	NA
3300009081_____Ga0105098_10000451	14025	Low-quality	Genome-fragment	5	HMM-based	0	No	NA
3300009081_____Ga0105098_10000452	13971	Low-quality	Genome-fragment	8.11	AAI-based	0	No	NA
3300009081_____Ga0105098_10000455	13925	Low-quality	Genome-fragment	30	HMM-based	7.02	Yes	NA
3300009081_____Ga0105098_10000465	13832	Low-quality	Genome-fragment	7.44	AAI-based	0	No	NA
3300009081_____Ga0105098_10000466	13820	Low-quality	Genome-fragment	27.87	AAI-based	0	No	NA
3300009081_____Ga0105098_10000470	13808	Low-quality	Genome-fragment	22.92	AAI-based	0	No	NA
3300009081_____Ga0105098_10000475	13770	Low-quality	Genome-fragment	25	HMM-based	0	No	NA
3300009081_____Ga0105098_10000492	13625	Low-quality	Genome-fragment	14.32	AAI-based	0	No	NA
3300009081_____Ga0105098_10000497	13589	Low-quality	Genome-fragment	6.34	AAI-based	12.71	Yes	NA
3300009081_____Ga0105098_10000521	13299	Low-quality	Genome-fragment	12.6	AAI-based	0	No	NA
3300009081_____Ga0105098_10000522	13280	Low-quality	Genome-fragment	42.05	AAI-based	0	No	NA
3300009081_____Ga0105098_10000536	13185	Low-quality	Genome-fragment	21.28	AAI-based	0	No	NA
3300009081_____Ga0105098_10000553	13069	Low-quality	Genome-fragment	40.2	AAI-based	0	No	NA
3300009081_____Ga0105098_10000569	12909	Low-quality	Genome-fragment	13.78	AAI-based	0	No	NA
3300009081_____Ga0105098_10000581	12769	Low-quality	Genome-fragment	3.89	AAI-based	0	No	NA
3300009081_____Ga0105098_10000584	12753	Low-quality	Genome-fragment	20	HMM-based	0	No	NA
3300009081_____Ga0105098_10000595	12670	Low-quality	Genome-fragment	2.64	AAI-based	0	No	NA
3300009081_____Ga0105098_10000641	12289	Low-quality	Genome-fragment	35.21	AAI-based	0	No	NA
3300009081_____Ga0105098_10000646	12243	Low-quality	Genome-fragment	4.64	AAI-based	NA	No	NA
3300009081_____Ga0105098_10000653	12196	Low-quality	Genome-fragment	15	HMM-based	0	No	NA
3300009081_____Ga0105098_10000672	12052	Low-quality	Genome-fragment	27.71	AAI-based	0	No	NA
3300009081_____Ga0105098_10000673	12052	Low-quality	Genome-fragment	0	HMM-based	0	No	NA
3300009081_____Ga0105098_10000692	11917	Low-quality	Genome-fragment	34.76	AAI-based	0	No	NA
3300009081_____Ga0105098_10000745	11532	Low-quality	Genome-fragment	23.26	AAI-based	0	No	NA
3300009081_____Ga0105098_10000748	11524	Low-quality	Genome-fragment	33.31	AAI-based	0	No	NA
3300009081_____Ga0105098_10000765	11395	Low-quality	Genome-fragment	3.68	AAI-based	0	No	NA
3300009081_____Ga0105098_10000784	11303	Low-quality	Genome-fragment	31.19	AAI-based	0	No	NA
3300009081_____Ga0105098_10000796	11226	Low-quality	Genome-fragment	18.15	AAI-based	0	No	NA
3300009081_____Ga0105098_10000808	11146	Low-quality	Genome-fragment	9.64	AAI-based	0	No	NA
3300009081_____Ga0105098_10000809	11127	Low-quality	Genome-fragment	4.7	AAI-based	11.67	Yes	NA
3300009081_____Ga0105098_10000810	11119	Low-quality	Genome-fragment	18.47	AAI-based	0	No	NA
3300009081_____Ga0105098_10000814	11097	Low-quality	Genome-fragment	20.15	AAI-based	0	No	NA
3300009081_____Ga0105098_10000820	11053	Low-quality	Genome-fragment	31.23	AAI-based	0	No	NA
3300009081_____Ga0105098_10000831	10985	Low-quality	Genome-fragment	18.23	AAI-based	0	No	NA
3300009081_____Ga0105098_10000847	10883	Low-quality	Genome-fragment	9.09	AAI-based	0	No	NA
3300009081_____Ga0105098_10000850	10863	Low-quality	Genome-fragment	34.19	AAI-based	0	No	NA
3300009081_____Ga0105098_10000856	10846	Low-quality	Genome-fragment	9.4	AAI-based	0	No	NA
3300009081_____Ga0105098_10000866	10786	Low-quality	Genome-fragment	20.54	AAI-based	0	No	NA
3300009081_____Ga0105098_10000903	10611	Low-quality	Genome-fragment	5.06	AAI-based	0	No	NA
3300009081_____Ga0105098_10000913	10576	Low-quality	Genome-fragment	32.39	AAI-based	0	No	NA
3300009081_____Ga0105098_10000914	10574	Low-quality	Genome-fragment	5	HMM-based	0	No	NA
3300009081_____Ga0105098_10000922	10529	Low-quality	Genome-fragment	17.54	AAI-based	0	No	NA
3300009081_____Ga0105098_10000946	10415	Low-quality	Genome-fragment	6.08	AAI-based	0	No	NA
3300009081_____Ga0105098_10000951	10389	Low-quality	Genome-fragment	3.93	AAI-based	NA	No	NA
3300009081_____Ga0105098_10000954	10365	Low-quality	Genome-fragment	17.23	AAI-based	0	No	NA
3300009081_____Ga0105098_10000964	10287	Low-quality	Genome-fragment	26.86	AAI-based	0	No	NA
3300009081_____Ga0105098_10000972	10272	Low-quality	Genome-fragment	16.72	AAI-based	0	No	NA
3300009081_____Ga0105098_10000979	10226	Low-quality	Genome-fragment	0	HMM-based	0	No	NA
3300009081_____Ga0105098_10000984	10171	Low-quality	Genome-fragment	29.24	AAI-based	0	No	NA
3300009081_____Ga0105098_10000998	10108	Low-quality	Genome-fragment	5.36	AAI-based	0	No	NA
3300009081_____Ga0105098_10001007	10080	Low-quality	Genome-fragment	15	HMM-based	0	No	NA
3300009081_____Ga0105098_10001023	10033	Low-quality	Genome-fragment	14.8	AAI-based	0	No	NA
3300009081_____Ga0105098_10001054	9886	Low-quality	Genome-fragment	0	HMM-based	0	No	NA
3300009081_____Ga0105098_10001066	9811	Low-quality	Genome-fragment	5.7	AAI-based	0	No	NA
3300009081_____Ga0105098_10001135	9523	Low-quality	Genome-fragment	23.75	AAI-based	0	No	NA
3300009081_____Ga0105098_10001140	9514	Low-quality	Genome-fragment	3.69	AAI-based	16.5	Yes	NA
3300009081_____Ga0105098_10001152	9457	Low-quality	Genome-fragment	7.65	AAI-based	0	No	NA
3300009081_____Ga0105098_10001185	9325	Low-quality	Genome-fragment	24.96	AAI-based	0	No	NA
3300009081_____Ga0105098_10001194	9305	Low-quality	Genome-fragment	3.02	AAI-based	NA	No	NA
3300009081_____Ga0105098_10001198	9300	Low-quality	Genome-fragment	9.1	AAI-based	0	No	NA
3300009081_____Ga0105098_10001213	9239	Low-quality	Genome-fragment	15.67	AAI-based	0	No	NA
3300009081_____Ga0105098_10001267	9037	Low-quality	Genome-fragment	25.95	AAI-based	0	No	NA
3300009081_____Ga0105098_10001291	8936	Low-quality	Genome-fragment	25.32	AAI-based	0	No	NA
3300009081_____Ga0105098_10001293	8929	Low-quality	Genome-fragment	14.22	AAI-based	0	No	NA
3300009081_____Ga0105098_10001320	8867	Low-quality	Genome-fragment	20.81	AAI-based	0	No	NA
3300009081_____Ga0105098_10001353	8755	Low-quality	Genome-fragment	20.67	AAI-based	0	No	NA
3300009081_____Ga0105098_10001358	8746	Low-quality	Genome-fragment	24.39	AAI-based	0	No	NA
3300009081_____Ga0105098_10001375	8704	Low-quality	Genome-fragment	7.62	AAI-based	0	No	NA
3300009081_____Ga0105098_10001379	8696	Low-quality	Genome-fragment	49.88	AAI-based	0	No	NA
3300009081_____Ga0105098_10001391	8646	Low-quality	Genome-fragment	18.13	AAI-based	0	No	NA
3300009081_____Ga0105098_10001392	8645	Low-quality	Genome-fragment	17.82	AAI-based	0	No	NA
3300009081_____Ga0105098_10001416	8565	Low-quality	Genome-fragment	21.78	AAI-based	0	No	NA
3300009081_____Ga0105098_10001473	8412	Low-quality	Genome-fragment	2.48	AAI-based	0	No	NA
3300009081_____Ga0105098_10001493	8360	Low-quality	Genome-fragment	5	HMM-based	0	No	NA
3300009081_____Ga0105098_10001495	8357	Low-quality	Genome-fragment	10	HMM-based	0	No	NA
3300009081_____Ga0105098_10001530	8274	Low-quality	Genome-fragment	0	HMM-based	11.93	Yes	NA
3300009081_____Ga0105098_10001591	8137	Low-quality	Genome-fragment	2.79	AAI-based	0	No	NA
3300009081_____Ga0105098_10001604	8102	Not-determined	Genome-fragment	NA	NA	NA	No	NA
3300009081_____Ga0105098_10001614	8083	Low-quality	Genome-fragment	19.19	AAI-based	0	No	NA
3300009081_____Ga0105098_10001615	8076	Low-quality	Genome-fragment	16.73	AAI-based	0	No	NA
3300009081_____Ga0105098_10001624	8064	Low-quality	Genome-fragment	4.7	AAI-based	0	No	NA
3300009081_____Ga0105098_10001634	8045	Low-quality	Genome-fragment	23.74	AAI-based	0	No	NA
3300009081_____Ga0105098_10001637	8044	Low-quality	Genome-fragment	25.06	AAI-based	0	No	NA
3300009081_____Ga0105098_10001662	7964	Low-quality	Genome-fragment	12.86	AAI-based	43.65	Yes	NA
3300009081_____Ga0105098_10001682	7916	Low-quality	Genome-fragment	0	HMM-based	0	No	NA
3300009081_____Ga0105098_10001719	7848	Low-quality	Genome-fragment	24.08	AAI-based	0	No	NA
3300009081_____Ga0105098_10001728	7828	Low-quality	Genome-fragment	25.7	AAI-based	0	No	NA
3300009081_____Ga0105098_10001736	7812	Low-quality	Genome-fragment	3.71	AAI-based	0	No	NA
3300009081_____Ga0105098_10001778	7722	Low-quality	Genome-fragment	21.83	AAI-based	0	No	NA
3300009081_____Ga0105098_10001782	7718	Low-quality	Genome-fragment	1.6	AAI-based	0	No	NA
3300009081_____Ga0105098_10001796	7689	Low-quality	Genome-fragment	2.91	AAI-based	0	No	NA
3300009081_____Ga0105098_10001818	7655	Low-quality	Genome-fragment	19.48	AAI-based	0	No	NA
3300009081_____Ga0105098_10001823	7648	Low-quality	Genome-fragment	23.17	AAI-based	0	No	NA
3300009081_____Ga0105098_10001832	7628	Low-quality	Genome-fragment	22.6	AAI-based	0	No	NA
3300009081_____Ga0105098_10001902	7527	Low-quality	Genome-fragment	20.05	AAI-based	0	No	NA
3300009081_____Ga0105098_10001918	7488	Low-quality	Genome-fragment	20.29	AAI-based	0	No	NA
3300009081_____Ga0105098_10001973	7376	Low-quality	Genome-fragment	5	HMM-based	0	No	NA
3300009081_____Ga0105098_10001979	7362	Low-quality	Genome-fragment	7.2	AAI-based	NA	No	NA
3300009081_____Ga0105098_10001986	7348	Low-quality	Genome-fragment	19.09	AAI-based	0	No	NA
3300009081_____Ga0105098_10002012	7312	Low-quality	Genome-fragment	0	HMM-based	0	No	NA
3300009081_____Ga0105098_10002059	7218	Low-quality	Genome-fragment	12.51	AAI-based	0	No	NA
3300009081_____Ga0105098_10002086	7177	Not-determined	Genome-fragment	NA	NA	NA	No	NA
3300009081_____Ga0105098_10002109	7142	Low-quality	Genome-fragment	12.1	AAI-based	0	No	NA
3300009081_____Ga0105098_10002164	7066	Low-quality	Genome-fragment	11.45	AAI-based	0	No	NA
3300009081_____Ga0105098_10002174	7047	Low-quality	Genome-fragment	15	HMM-based	0	No	NA
3300009081_____Ga0105098_10002179	7038	Not-determined	Genome-fragment	NA	NA	NA	No	NA
3300009081_____Ga0105098_10002261	6922	Low-quality	Genome-fragment	19.94	AAI-based	0	No	NA
3300009081_____Ga0105098_10002262	6921	Low-quality	Genome-fragment	4.14	AAI-based	0	No	NA
3300009081_____Ga0105098_10002331	6843	Low-quality	Genome-fragment	1.41	AAI-based	0	No	NA
3300009081_____Ga0105098_10002354	6798	Low-quality	Genome-fragment	11.43	AAI-based	0	No	NA
3300009081_____Ga0105098_10002493	6619	Low-quality	Genome-fragment	3.57	AAI-based	0	No	NA
3300009081_____Ga0105098_10002512	6605	Low-quality	Genome-fragment	10.61	AAI-based	0	No	NA
3300009081_____Ga0105098_10002568	6519	Low-quality	Genome-fragment	10	HMM-based	0	No	NA
3300009081_____Ga0105098_10002582	6496	Low-quality	Genome-fragment	18.25	AAI-based	0	No	NA
3300009081_____Ga0105098_10002604	6466	Low-quality	Genome-fragment	11.67	AAI-based	0	No	NA
3300009081_____Ga0105098_10002649	6419	Low-quality	Genome-fragment	14.02	AAI-based	0	No	NA
3300009081_____Ga0105098_10002674	6393	Low-quality	Genome-fragment	0	HMM-based	0	No	NA
3300009081_____Ga0105098_10002677	6391	Low-quality	Genome-fragment	3.47	AAI-based	0	No	NA
3300009081_____Ga0105098_10002794	6260	Low-quality	Genome-fragment	16.07	AAI-based	0	No	NA
3300009081_____Ga0105098_10002798	6257	Low-quality	Genome-fragment	10	HMM-based	0	No	NA
3300009081_____Ga0105098_10002809	6247	Low-quality	Genome-fragment	6.79	AAI-based	53.4	Yes	NA
3300009081_____Ga0105098_10002941	6089	Low-quality	Genome-fragment	10.38	AAI-based	0	No	NA
3300009081_____Ga0105098_10003068	5976	Low-quality	Genome-fragment	20.63	AAI-based	0	No	NA
3300009081_____Ga0105098_10003144	5922	Low-quality	Genome-fragment	9.25	AAI-based	0	No	NA
3300009081_____Ga0105098_10003164	5904	Not-determined	Genome-fragment	NA	NA	0	No	NA
3300009081_____Ga0105098_10003216	5858	Low-quality	Genome-fragment	9.54	AAI-based	0	No	NA
3300009081_____Ga0105098_10003279	5806	Low-quality	Genome-fragment	12.38	AAI-based	0	No	NA
3300009081_____Ga0105098_10003292	5793	Low-quality	Genome-fragment	10.68	AAI-based	0	No	NA
3300009081_____Ga0105098_10003336	5760	Low-quality	Genome-fragment	4.98	AAI-based	0	No	NA
3300009081_____Ga0105098_10003396	5712	Low-quality	Genome-fragment	14.5	AAI-based	0	No	NA
3300009081_____Ga0105098_10003488	5640	Low-quality	Genome-fragment	15.94	AAI-based	0	No	NA
3300009081_____Ga0105098_10003566	5587	Low-quality	Genome-fragment	4.75	AAI-based	0	No	NA
3300009081_____Ga0105098_10003581	5575	Low-quality	Genome-fragment	15.81	AAI-based	0	No	NA
3300009081_____Ga0105098_10003671	5509	Low-quality	Genome-fragment	15.09	AAI-based	0	No	NA
3300009081_____Ga0105098_10003738	5466	Low-quality	Genome-fragment	15.2	AAI-based	0	No	NA
3300009081_____Ga0105098_10003762	5454	Low-quality	Genome-fragment	5	HMM-based	0	No	NA
3300009081_____Ga0105098_10003786	5434	Low-quality	Genome-fragment	15.06	AAI-based	0	No	NA
3300009081_____Ga0105098_10003812	5415	Low-quality	Genome-fragment	15.98	AAI-based	0	No	NA
3300009081_____Ga0105098_10003937	5335	Low-quality	Genome-fragment	9.54	AAI-based	0	No	NA
3300009081_____Ga0105098_10003994	5302	Not-determined	Genome-fragment	NA	NA	NA	No	NA
3300009081_____Ga0105098_10004057	5268	Low-quality	Genome-fragment	2.82	AAI-based	0	No	NA
3300009081_____Ga0105098_10004157	5204	Low-quality	Genome-fragment	8.56	AAI-based	0	No	NA
3300009081_____Ga0105098_10004277	5121	Low-quality	Genome-fragment	14.86	AAI-based	0	No	NA
3300009081_____Ga0105098_10004280	5121	Low-quality	Genome-fragment	4.41	AAI-based	0	No	NA
3300009081_____Ga0105098_10004299	5110	Low-quality	Genome-fragment	14.53	AAI-based	0	No	NA
3300009081_____Ga0105098_10004396	5058	Low-quality	Genome-fragment	4.38	AAI-based	0	No	NA
3300009081_____Ga0105098_10004426	5045	Low-quality	Genome-fragment	2.74	AAI-based	0	No	NA
3300009081_____Ga0105098_10004447	5035	Low-quality	Genome-fragment	9.59	AAI-based	0	No	NA
3300009081_____Ga0105098_10004486	5025	Low-quality	Genome-fragment	11.56	AAI-based	0	No	NA
3300009081_____Ga0105098_10004509	5017	Low-quality	Genome-fragment	8.37	AAI-based	0	No	NA
3300009082_____Ga0105099_10000004	190913	Medium-quality	Genome-fragment	50	HMM-based	NA	No	NA
3300009082_____Ga0105099_10000006	174060	Complete	High-quality	100.07	AAI-based	0	No	123-bp-DTR
3300009082_____Ga0105099_10000007	172723	High-quality	High-quality	94.46	AAI-based	0	No	NA
3300009082_____Ga0105099_10000009	160042	Medium-quality	Genome-fragment	85	HMM-based	0	No	NA
3300009082_____Ga0105099_10000020	109593	Medium-quality	Genome-fragment	65	HMM-based	0	No	NA
3300009082_____Ga0105099_10000022	107406	Complete	High-quality	100.11	AAI-based	0	No	123-bp-DTR
3300009082_____Ga0105099_10000026	101961	Medium-quality	Genome-fragment	89.01	AAI-based	0	No	123-bp-DTR
3300009082_____Ga0105099_10000032	96804	Medium-quality	Genome-fragment	51.76	AAI-based	0	No	NA
3300009082_____Ga0105099_10000033	95709	Medium-quality	Genome-fragment	60	HMM-based	0	No	NA
3300009082_____Ga0105099_10000060	68079	Low-quality	Genome-fragment	37.21	AAI-based	0	No	NA
3300009082_____Ga0105099_10000066	65345	Low-quality	Genome-fragment	35.26	AAI-based	1.4	Yes	NA
3300009082_____Ga0105099_10000067	64612	Complete	High-quality	100.19	AAI-based	0	No	123-bp-DTR
3300009082_____Ga0105099_10000090	55640	Complete	High-quality	99.34	AAI-based	0	No	123-bp-DTR
3300009082_____Ga0105099_10000099	52889	Complete	High-quality	100.62	AAI-based	1.52	Yes	123-bp-DTR
3300009082_____Ga0105099_10000107	51309	High-quality	High-quality	95	HMM-based	0	No	NA
3300009082_____Ga0105099_10000115	49752	Low-quality	Genome-fragment	48.81	AAI-based	0	No	NA
3300009082_____Ga0105099_10000116	49709	Complete	High-quality	100.25	AAI-based	0	No	123-bp-DTR
3300009082_____Ga0105099_10000122	49156	Medium-quality	Genome-fragment	63.28	AAI-based	0	No	NA
3300009082_____Ga0105099_10000127	47529	Complete	High-quality	100.26	AAI-based	0	No	123-bp-DTR
3300009082_____Ga0105099_10000131	46937	Low-quality	Genome-fragment	35	HMM-based	29.39	Yes	NA
3300009082_____Ga0105099_10000132	46730	Low-quality	Genome-fragment	26.39	AAI-based	0	No	NA
3300009082_____Ga0105099_10000134	46664	Low-quality	Genome-fragment	40	HMM-based	0	No	NA
3300009082_____Ga0105099_10000135	46576	Low-quality	Genome-fragment	20	HMM-based	0	No	NA
3300009082_____Ga0105099_10000138	46259	High-quality	High-quality	90.22	AAI-based	0	No	NA
3300009082_____Ga0105099_10000140	45919	High-quality	High-quality	100.78	AAI-based	0	No	NA
3300009082_____Ga0105099_10000141	45835	Medium-quality	Genome-fragment	70	HMM-based	0	No	NA
3300009082_____Ga0105099_10000146	45165	Complete	High-quality	100.27	AAI-based	0	No	123-bp-DTR
3300009082_____Ga0105099_10000148	44802	Complete	High-quality	100.28	AAI-based	0	No	123-bp-DTR
3300009082_____Ga0105099_10000149	44695	Low-quality	Genome-fragment	25	HMM-based	0	No	NA
3300009082_____Ga0105099_10000173	42152	High-quality	High-quality	92.07	AAI-based	2.95	Yes	NA
3300009082_____Ga0105099_10000174	42117	Complete	High-quality	65	HMM-based	21.72	Yes	123-bp-DTR
3300009082_____Ga0105099_10000180	41458	High-quality	High-quality	104.35	AAI-based	0	No	NA
3300009082_____Ga0105099_10000204	39780	Complete	High-quality	99.87	AAI-based	0	No	48-bp-DTR
3300009082_____Ga0105099_10000222	38744	Medium-quality	Genome-fragment	50.16	AAI-based	0	No	NA
3300009082_____Ga0105099_10000230	38246	Medium-quality	Genome-fragment	75	HMM-based	0	No	NA
3300009082_____Ga0105099_10000262	35561	Medium-quality	Genome-fragment	71.84	AAI-based	0	No	NA
3300009082_____Ga0105099_10000264	35458	Complete	High-quality	98.65	AAI-based	0	No	123-bp-DTR
3300009082_____Ga0105099_10000282	34672	Medium-quality	Genome-fragment	50	HMM-based	0	No	NA
3300009082_____Ga0105099_10000283	34593	Medium-quality	Genome-fragment	65	HMM-based	0	No	NA
3300009082_____Ga0105099_10000297	33912	Complete	High-quality	100.36	AAI-based	0	No	123-bp-DTR
3300009082_____Ga0105099_10000304	33725	Medium-quality	Genome-fragment	50	HMM-based	0	No	NA
3300009082_____Ga0105099_10000310	33559	Medium-quality	Genome-fragment	55	HMM-based	0	No	NA
3300009082_____Ga0105099_10000341	32063	Low-quality	Genome-fragment	15	HMM-based	NA	No	NA
3300009082_____Ga0105099_10000373	30726	High-quality	High-quality	97.74	AAI-based	0	No	NA
3300009082_____Ga0105099_10000380	30510	Medium-quality	Genome-fragment	82.4	AAI-based	0	No	NA
3300009082_____Ga0105099_10000409	29383	Medium-quality	Genome-fragment	70.91	AAI-based	0	No	NA
3300009082_____Ga0105099_10000413	29293	Medium-quality	Genome-fragment	66.29	AAI-based	0	No	NA
3300009082_____Ga0105099_10000432	28768	Low-quality	Genome-fragment	37.03	AAI-based	0	No	NA
3300009082_____Ga0105099_10000442	28465	Medium-quality	Genome-fragment	51.99	AAI-based	0	No	NA
3300009082_____Ga0105099_10000452	28180	Low-quality	Genome-fragment	25	HMM-based	0	No	NA
3300009082_____Ga0105099_10000468	27608	Low-quality	Genome-fragment	40.36	AAI-based	0	No	NA
3300009082_____Ga0105099_10000513	26404	Medium-quality	Genome-fragment	59.51	AAI-based	0	No	NA
3300009082_____Ga0105099_10000534	26062	Low-quality	Genome-fragment	13.61	AAI-based	0	No	NA
3300009082_____Ga0105099_10000536	26025	Low-quality	Genome-fragment	10	HMM-based	0	No	NA
3300009082_____Ga0105099_10000558	25396	Low-quality	Genome-fragment	46.39	AAI-based	0	No	NA
3300009082_____Ga0105099_10000574	24877	Low-quality	Genome-fragment	40	HMM-based	5.31	Yes	NA
3300009082_____Ga0105099_10000576	24804	Low-quality	Genome-fragment	20	HMM-based	0	No	NA
3300009082_____Ga0105099_10000603	24090	Medium-quality	Genome-fragment	77.18	AAI-based	0	No	NA
3300009082_____Ga0105099_10000610	23939	Low-quality	Genome-fragment	40.38	AAI-based	0	No	NA
3300009082_____Ga0105099_10000665	22900	Low-quality	Genome-fragment	26.39	AAI-based	0	No	NA
3300009082_____Ga0105099_10000687	22588	Low-quality	Genome-fragment	12.15	AAI-based	0	No	NA
3300009082_____Ga0105099_10000690	22546	Low-quality	Genome-fragment	25	HMM-based	0	No	NA
3300009082_____Ga0105099_10000705	22301	Low-quality	Genome-fragment	13.53	AAI-based	0	No	NA
3300009082_____Ga0105099_10000707	22291	Medium-quality	Genome-fragment	52.84	AAI-based	0	No	123-bp-ITR
3300009082_____Ga0105099_10000727	21950	Low-quality	Genome-fragment	13.21	AAI-based	0	No	NA
3300009082_____Ga0105099_10000769	21298	Not-determined	Genome-fragment	NA	NA	NA	No	NA
3300009082_____Ga0105099_10000784	21075	Low-quality	Genome-fragment	45.93	AAI-based	0	No	NA
3300009082_____Ga0105099_10000795	20992	Low-quality	Genome-fragment	10	HMM-based	0	No	NA
3300009082_____Ga0105099_10000840	20397	Low-quality	Genome-fragment	5	HMM-based	NA	No	NA
3300009082_____Ga0105099_10000846	20333	Low-quality	Genome-fragment	10	HMM-based	0	No	NA
3300009082_____Ga0105099_10000857	20197	Low-quality	Genome-fragment	18.16	AAI-based	28.78	Yes	NA
3300009082_____Ga0105099_10000869	20048	Low-quality	Genome-fragment	19.97	AAI-based	0	No	NA
3300009082_____Ga0105099_10000885	19806	Low-quality	Genome-fragment	25	HMM-based	0	No	NA
3300009082_____Ga0105099_10000920	19304	Low-quality	Genome-fragment	11.61	AAI-based	0	No	NA
3300009082_____Ga0105099_10000935	19138	Low-quality	Genome-fragment	5	HMM-based	0	No	NA
3300009082_____Ga0105099_10000942	19034	Low-quality	Genome-fragment	40	HMM-based	0	No	NA
3300009082_____Ga0105099_10001002	18328	Low-quality	Genome-fragment	40.93	AAI-based	0	No	NA
3300009082_____Ga0105099_10001151	16909	Low-quality	Genome-fragment	25	HMM-based	0	No	NA
3300009082_____Ga0105099_10001200	16547	Low-quality	Genome-fragment	5.04	AAI-based	0	No	NA
3300009082_____Ga0105099_10001225	16341	Low-quality	Genome-fragment	8.44	AAI-based	0	No	NA
3300009082_____Ga0105099_10001281	15928	Low-quality	Genome-fragment	33.96	AAI-based	0	No	NA
3300009082_____Ga0105099_10001317	15704	Low-quality	Genome-fragment	15	HMM-based	0	No	NA
3300009082_____Ga0105099_10001323	15685	Low-quality	Genome-fragment	5	HMM-based	0	No	NA
3300009082_____Ga0105099_10001397	15198	Low-quality	Genome-fragment	15	HMM-based	0	No	NA
3300009082_____Ga0105099_10001399	15194	Low-quality	Genome-fragment	10	HMM-based	0	No	NA
3300009082_____Ga0105099_10001471	14730	Low-quality	Genome-fragment	24.16	AAI-based	0	No	NA
3300009082_____Ga0105099_10001481	14668	Not-determined	Genome-fragment	NA	NA	NA	No	NA
3300009082_____Ga0105099_10001528	14373	Low-quality	Genome-fragment	5	HMM-based	0	No	NA
3300009082_____Ga0105099_10001536	14340	Low-quality	Genome-fragment	16.07	AAI-based	0	No	NA
3300009082_____Ga0105099_10001610	13941	Low-quality	Genome-fragment	5	HMM-based	0	No	NA
3300009082_____Ga0105099_10001682	13622	Low-quality	Genome-fragment	6.49	AAI-based	NA	No	NA
3300009082_____Ga0105099_10001702	13552	Low-quality	Genome-fragment	15	HMM-based	0	No	NA
3300009082_____Ga0105099_10001704	13545	Low-quality	Genome-fragment	21.31	AAI-based	0	No	NA
3300009082_____Ga0105099_10001711	13488	Low-quality	Genome-fragment	15	HMM-based	0	No	NA
3300009082_____Ga0105099_10001714	13472	Low-quality	Genome-fragment	36.6	AAI-based	0	No	NA
3300009082_____Ga0105099_10001732	13376	Low-quality	Genome-fragment	10	HMM-based	0	No	NA
3300009082_____Ga0105099_10001747	13336	Not-determined	Genome-fragment	NA	NA	NA	No	NA
3300009082_____Ga0105099_10001795	13117	Low-quality	Genome-fragment	5	HMM-based	0	No	NA
3300009082_____Ga0105099_10001798	13093	Low-quality	Genome-fragment	6.93	AAI-based	0	No	NA
3300009082_____Ga0105099_10001806	13075	Low-quality	Genome-fragment	27	AAI-based	0	No	NA
3300009082_____Ga0105099_10001823	13004	Low-quality	Genome-fragment	18.18	AAI-based	0	No	NA
3300009082_____Ga0105099_10001938	12550	Low-quality	Genome-fragment	0	HMM-based	0	No	NA
3300009082_____Ga0105099_10001942	12523	Low-quality	Genome-fragment	10	HMM-based	0	No	NA
3300009082_____Ga0105099_10001958	12475	Low-quality	Genome-fragment	20.52	AAI-based	NA	No	NA
3300009082_____Ga0105099_10001974	12414	Low-quality	Genome-fragment	0	HMM-based	0	No	NA
3300009082_____Ga0105099_10002002	12345	Low-quality	Genome-fragment	35.85	AAI-based	0	No	NA
3300009082_____Ga0105099_10002010	12321	Complete	High-quality	NA	NA	NA	No	123-bp-DTR
3300009082_____Ga0105099_10002012	12314	Low-quality	Genome-fragment	15	HMM-based	8.07	Yes	NA
3300009082_____Ga0105099_10002019	12295	Low-quality	Genome-fragment	17.91	AAI-based	0	No	NA
3300009082_____Ga0105099_10002022	12290	Low-quality	Genome-fragment	0	HMM-based	0	No	NA
3300009082_____Ga0105099_10002038	12237	Low-quality	Genome-fragment	36.77	AAI-based	0	No	NA
3300009082_____Ga0105099_10002048	12212	Not-determined	Genome-fragment	NA	NA	NA	No	NA
3300009082_____Ga0105099_10002082	12074	Low-quality	Genome-fragment	15	HMM-based	0	No	NA
3300009082_____Ga0105099_10002167	11813	Low-quality	Genome-fragment	20	HMM-based	0	No	NA
3300009082_____Ga0105099_10002194	11705	Low-quality	Genome-fragment	15	HMM-based	0	No	NA
3300009082_____Ga0105099_10002305	11402	Low-quality	Genome-fragment	6.89	AAI-based	0	No	NA
3300009082_____Ga0105099_10002371	11237	Low-quality	Genome-fragment	15	HMM-based	0	No	NA
3300009082_____Ga0105099_10002574	10714	Low-quality	Genome-fragment	15	HMM-based	0	No	NA
3300009082_____Ga0105099_10002607	10640	Low-quality	Genome-fragment	0	HMM-based	0	No	NA
3300009082_____Ga0105099_10002678	10503	Low-quality	Genome-fragment	0	HMM-based	0	No	NA
3300009082_____Ga0105099_10002759	10327	Low-quality	Genome-fragment	15	HMM-based	0	No	NA
3300009082_____Ga0105099_10002817	10200	Low-quality	Genome-fragment	5	HMM-based	0	No	NA
3300009082_____Ga0105099_10002824	10189	Low-quality	Genome-fragment	32.12	AAI-based	0	No	NA
3300009082_____Ga0105099_10002830	10180	Low-quality	Genome-fragment	15	HMM-based	0	No	NA
3300009082_____Ga0105099_10002853	10102	Low-quality	Genome-fragment	10	HMM-based	0	No	NA
3300009082_____Ga0105099_10002892	10018	Low-quality	Genome-fragment	19.45	AAI-based	0	No	NA
3300009082_____Ga0105099_10002931	9920	Low-quality	Genome-fragment	0	HMM-based	0	No	NA
3300009082_____Ga0105099_10002997	9766	Not-determined	Genome-fragment	NA	NA	NA	No	NA
3300009082_____Ga0105099_10003092	9602	Low-quality	Genome-fragment	23.93	AAI-based	0	No	NA
3300009082_____Ga0105099_10003273	9303	Low-quality	Genome-fragment	5.89	AAI-based	0	No	NA
3300009082_____Ga0105099_10003293	9273	Low-quality	Genome-fragment	4.83	AAI-based	0	No	NA
3300009082_____Ga0105099_10003295	9272	Low-quality	Genome-fragment	0	HMM-based	0	No	NA
3300009082_____Ga0105099_10003305	9262	Low-quality	Genome-fragment	15	HMM-based	0	No	NA
3300009082_____Ga0105099_10003365	9146	Low-quality	Genome-fragment	10	HMM-based	0	No	NA
3300009082_____Ga0105099_10003423	9055	Low-quality	Genome-fragment	24.26	AAI-based	0	No	NA
3300009082_____Ga0105099_10003538	8880	Low-quality	Genome-fragment	22.22	AAI-based	0	No	NA
3300009082_____Ga0105099_10003564	8840	Low-quality	Genome-fragment	0	HMM-based	0	No	NA
3300009082_____Ga0105099_10003567	8838	Low-quality	Genome-fragment	14.19	AAI-based	0	No	NA
3300009082_____Ga0105099_10003634	8762	Low-quality	Genome-fragment	11.86	AAI-based	0	No	NA
3300009082_____Ga0105099_10003746	8619	Low-quality	Genome-fragment	0	HMM-based	0	No	NA
3300009082_____Ga0105099_10003988	8260	Low-quality	Genome-fragment	13.78	AAI-based	0	No	NA
3300009082_____Ga0105099_10004020	8213	Low-quality	Genome-fragment	2.03	AAI-based	0	No	NA
3300009082_____Ga0105099_10004074	8143	Low-quality	Genome-fragment	12.55	AAI-based	0	No	NA
3300009082_____Ga0105099_10004128	8081	Low-quality	Genome-fragment	11.21	AAI-based	0	No	NA
3300009082_____Ga0105099_10004323	7872	Low-quality	Genome-fragment	17.73	AAI-based	0	No	NA
3300009082_____Ga0105099_10004466	7716	Low-quality	Genome-fragment	0	HMM-based	0	No	NA
3300009082_____Ga0105099_10004579	7597	Low-quality	Genome-fragment	0	HMM-based	0	No	NA
3300009082_____Ga0105099_10004632	7542	Low-quality	Genome-fragment	2.86	AAI-based	0	No	NA
3300009082_____Ga0105099_10005022	7194	Not-determined	Genome-fragment	NA	NA	NA	No	NA
3300009082_____Ga0105099_10005126	7098	Low-quality	Genome-fragment	11.7	AAI-based	0	No	NA
3300009082_____Ga0105099_10005172	7051	Low-quality	Genome-fragment	3.31	AAI-based	0	No	NA
3300009082_____Ga0105099_10005181	7039	Low-quality	Genome-fragment	5	HMM-based	0	No	NA
3300009082_____Ga0105099_10005258	6970	Low-quality	Genome-fragment	21.25	AAI-based	0	No	NA
3300009082_____Ga0105099_10005692	6647	Low-quality	Genome-fragment	7.66	AAI-based	0	No	NA
3300009082_____Ga0105099_10006145	6385	Low-quality	Genome-fragment	11.01	AAI-based	0	No	NA
3300009082_____Ga0105099_10006394	6240	Low-quality	Genome-fragment	2.36	AAI-based	NA	No	NA
3300009082_____Ga0105099_10006513	6169	Low-quality	Genome-fragment	10.45	AAI-based	0	No	NA
3300009082_____Ga0105099_10006526	6164	Low-quality	Genome-fragment	0	HMM-based	0	No	NA
3300009082_____Ga0105099_10006614	6118	Low-quality	Genome-fragment	0	HMM-based	0	No	NA
3300009082_____Ga0105099_10006836	5997	Low-quality	Genome-fragment	0	HMM-based	0	No	NA
3300009082_____Ga0105099_10006947	5937	Low-quality	Genome-fragment	6.48	AAI-based	0	No	NA
3300009082_____Ga0105099_10007104	5862	Not-determined	Genome-fragment	NA	NA	NA	No	NA
3300009082_____Ga0105099_10007119	5857	Low-quality	Genome-fragment	18.43	AAI-based	0	No	NA
3300009082_____Ga0105099_10007754	5569	Low-quality	Genome-fragment	11.89	AAI-based	0	No	NA
3300009082_____Ga0105099_10007823	5542	Low-quality	Genome-fragment	3.34	AAI-based	0	No	NA
3300009082_____Ga0105099_10007923	5504	Low-quality	Genome-fragment	0	HMM-based	0	No	NA
3300009082_____Ga0105099_10008003	5475	Not-determined	Genome-fragment	NA	NA	NA	No	NA
3300009082_____Ga0105099_10008036	5460	Not-determined	Genome-fragment	NA	NA	NA	No	NA
3300009082_____Ga0105099_10008075	5446	Low-quality	Genome-fragment	0	HMM-based	0	No	NA
3300009082_____Ga0105099_10008149	5421	Low-quality	Genome-fragment	4.68	AAI-based	0	No	NA
3300009082_____Ga0105099_10008305	5362	Low-quality	Genome-fragment	5	HMM-based	0	No	NA
3300009082_____Ga0105099_10008321	5355	Low-quality	Genome-fragment	0	HMM-based	0	No	NA
3300009082_____Ga0105099_10008481	5291	Low-quality	Genome-fragment	11.66	AAI-based	0	No	NA
3300009082_____Ga0105099_10008491	5289	Low-quality	Genome-fragment	8.68	AAI-based	0	No	NA
3300009082_____Ga0105099_10008496	5288	Low-quality	Genome-fragment	5	HMM-based	0	No	NA
3300009082_____Ga0105099_10008610	5250	Low-quality	Genome-fragment	0	HMM-based	0	No	NA
3300009082_____Ga0105099_10008634	5240	Low-quality	Genome-fragment	0	HMM-based	0	No	NA
3300009082_____Ga0105099_10008771	5197	Low-quality	Genome-fragment	1.28	AAI-based	0	No	NA
3300009082_____Ga0105099_10008774	5196	Low-quality	Genome-fragment	8.52	AAI-based	0	No	NA
3300009082_____Ga0105099_10008804	5187	Low-quality	Genome-fragment	1.96	AAI-based	0	No	NA
3300009082_____Ga0105099_10008917	5153	Low-quality	Genome-fragment	11.85	AAI-based	0	No	NA
3300009082_____Ga0105099_10009050	5110	Low-quality	Genome-fragment	4.39	AAI-based	NA	No	NA
3300009082_____Ga0105099_10009154	5077	Not-determined	Genome-fragment	NA	NA	NA	No	NA
3300009085_____Ga0105103_10000001	102176	Complete	High-quality	97.74	AAI-based	2.25	Yes	123-bp-DTR
3300009085_____Ga0105103_10000002	95654	High-quality	High-quality	95	HMM-based	NA	No	NA
3300009085_____Ga0105103_10000005	92164	Complete	High-quality	100.13	AAI-based	0	No	123-bp-DTR
3300009085_____Ga0105103_10000008	88965	Complete	High-quality	100.14	AAI-based	0	No	123-bp-DTR
3300009085_____Ga0105103_10000009	83951	Low-quality	Genome-fragment	49.59	AAI-based	3.23	Yes	NA
3300009085_____Ga0105103_10000010	81231	Medium-quality	Genome-fragment	59.64	AAI-based	0	No	NA
3300009085_____Ga0105103_10000012	79569	Complete	High-quality	95	HMM-based	0	No	120-bp-DTR
3300009085_____Ga0105103_10000013	76124	Low-quality	Genome-fragment	30	HMM-based	0	No	NA
3300009085_____Ga0105103_10000014	73934	Low-quality	Genome-fragment	45	AAI-based	0	No	NA
3300009085_____Ga0105103_10000016	70393	Medium-quality	Genome-fragment	77.71	AAI-based	0	No	NA
3300009085_____Ga0105103_10000023	63555	Medium-quality	Genome-fragment	62.2	AAI-based	0	No	NA
3300009085_____Ga0105103_10000027	61380	Complete	High-quality	100.2	AAI-based	0	No	122-bp-DTR
3300009085_____Ga0105103_10000028	61208	Low-quality	Genome-fragment	35	HMM-based	0	No	NA
3300009085_____Ga0105103_10000031	60833	Medium-quality	Genome-fragment	88.6	AAI-based	0	No	NA
3300009085_____Ga0105103_10000032	60700	Medium-quality	Genome-fragment	60	HMM-based	0	No	NA
3300009085_____Ga0105103_10000036	56458	Complete	High-quality	75	HMM-based	0	No	123-bp-DTR
3300009085_____Ga0105103_10000041	55157	Complete	High-quality	95	HMM-based	0	No	123-bp-DTR
3300009085_____Ga0105103_10000042	54980	Low-quality	Genome-fragment	16.48	AAI-based	0	No	NA
3300009085_____Ga0105103_10000048	53491	Complete	High-quality	65	HMM-based	18.53	Yes	123-bp-DTR
3300009085_____Ga0105103_10000049	53213	Low-quality	Genome-fragment	30	HMM-based	0	No	NA
3300009085_____Ga0105103_10000054	52739	Low-quality	Genome-fragment	16.71	AAI-based	0	No	NA
3300009085_____Ga0105103_10000055	52636	Low-quality	Genome-fragment	0	HMM-based	0	No	NA
3300009085_____Ga0105103_10000057	51715	Complete	High-quality	65	HMM-based	0	No	123-bp-DTR
3300009085_____Ga0105103_10000061	50183	High-quality	High-quality	98.8	AAI-based	0	No	NA
3300009085_____Ga0105103_10000072	46736	Medium-quality	Genome-fragment	75	HMM-based	6.58	Yes	NA
3300009085_____Ga0105103_10000075	45742	Low-quality	Genome-fragment	15	HMM-based	NA	No	NA
3300009085_____Ga0105103_10000083	44902	High-quality	High-quality	100.27	AAI-based	0	No	NA
3300009085_____Ga0105103_10000084	44872	Complete	High-quality	106.34	AAI-based	0	No	123-bp-DTR
3300009085_____Ga0105103_10000085	44742	Low-quality	Genome-fragment	25	HMM-based	0	No	NA
3300009085_____Ga0105103_10000086	44739	Complete	High-quality	99.02	AAI-based	0	No	123-bp-DTR
3300009085_____Ga0105103_10000087	44738	Complete	High-quality	95	HMM-based	0	No	123-bp-DTR
3300009085_____Ga0105103_10000088	44652	High-quality	High-quality	100.04	AAI-based	0	No	NA
3300009085_____Ga0105103_10000096	43977	Medium-quality	Genome-fragment	50	HMM-based	0	No	NA
3300009085_____Ga0105103_10000097	43837	Complete	High-quality	100.28	AAI-based	0	No	123-bp-DTR
3300009085_____Ga0105103_10000100	43395	Medium-quality	Genome-fragment	72.11	AAI-based	0	No	123-bp-DTR
3300009085_____Ga0105103_10000102	42971	Low-quality	Genome-fragment	15	HMM-based	0	No	NA
3300009085_____Ga0105103_10000106	42740	Low-quality	Genome-fragment	30.2	AAI-based	0	No	NA
3300009085_____Ga0105103_10000112	41220	Complete	High-quality	104.64	AAI-based	0	No	114-bp-DTR
3300009085_____Ga0105103_10000115	41053	Complete	High-quality	100.3	AAI-based	0	No	123-bp-DTR
3300009085_____Ga0105103_10000116	41025	Medium-quality	Genome-fragment	75.88	AAI-based	0	No	123-bp-DTR
3300009085_____Ga0105103_10000123	40163	Complete	High-quality	65	HMM-based	0	No	123-bp-DTR
3300009085_____Ga0105103_10000125	39949	High-quality	High-quality	100.23	AAI-based	0	No	NA
3300009085_____Ga0105103_10000126	39674	Medium-quality	Genome-fragment	84.71	AAI-based	16.4	Yes	NA
3300009085_____Ga0105103_10000130	39328	Complete	High-quality	45	HMM-based	0	No	123-bp-DTR
3300009085_____Ga0105103_10000132	38752	Complete	High-quality	100.32	AAI-based	0	No	123-bp-DTR
3300009085_____Ga0105103_10000135	38563	Low-quality	Genome-fragment	15	HMM-based	0	No	NA
3300009085_____Ga0105103_10000138	38388	Complete	High-quality	94.04	AAI-based	0	No	123-bp-DTR
3300009085_____Ga0105103_10000139	38249	Complete	High-quality	60	HMM-based	0	No	123-bp-DTR
3300009085_____Ga0105103_10000141	38107	Low-quality	Genome-fragment	20	HMM-based	0	No	NA
3300009085_____Ga0105103_10000144	37856	Complete	High-quality	107.3	AAI-based	0	No	123-bp-DTR
3300009085_____Ga0105103_10000151	37109	Complete	High-quality	45	HMM-based	0	No	85-bp-DTR
3300009085_____Ga0105103_10000152	37035	Medium-quality	Genome-fragment	50	HMM-based	0	No	NA
3300009085_____Ga0105103_10000155	36499	High-quality	High-quality	112.82	AAI-based	0	No	NA
3300009085_____Ga0105103_10000157	36368	Medium-quality	Genome-fragment	70	HMM-based	0	No	NA
3300009085_____Ga0105103_10000159	36048	Medium-quality	Genome-fragment	65	HMM-based	0	No	NA
3300009085_____Ga0105103_10000169	35151	Medium-quality	Genome-fragment	58.78	AAI-based	0	No	NA
3300009085_____Ga0105103_10000170	35130	Medium-quality	Genome-fragment	60	HMM-based	0	No	NA
3300009085_____Ga0105103_10000171	35046	Complete	High-quality	55	HMM-based	0	No	123-bp-DTR
3300009085_____Ga0105103_10000172	34996	Medium-quality	Genome-fragment	68.17	AAI-based	0	No	NA
3300009085_____Ga0105103_10000183	34325	Low-quality	Genome-fragment	18.1	AAI-based	0	No	NA
3300009085_____Ga0105103_10000186	33803	Low-quality	Genome-fragment	18.38	AAI-based	0	No	NA
3300009085_____Ga0105103_10000194	33124	Low-quality	Genome-fragment	20	HMM-based	NA	No	NA
3300009085_____Ga0105103_10000209	32319	Medium-quality	Genome-fragment	53.73	AAI-based	0	No	NA
3300009085_____Ga0105103_10000210	32316	Medium-quality	Genome-fragment	65	HMM-based	0	No	NA
3300009085_____Ga0105103_10000214	32217	Low-quality	Genome-fragment	45	HMM-based	0	No	NA
3300009085_____Ga0105103_10000220	31776	Low-quality	Genome-fragment	40	HMM-based	0	No	NA
3300009085_____Ga0105103_10000221	31698	Medium-quality	Genome-fragment	75	HMM-based	0	No	NA
3300009085_____Ga0105103_10000222	31679	Low-quality	Genome-fragment	15.84	AAI-based	0	No	NA
3300009085_____Ga0105103_10000224	31516	Medium-quality	Genome-fragment	70	HMM-based	0	No	NA
3300009085_____Ga0105103_10000228	31361	Low-quality	Genome-fragment	35.49	AAI-based	3.49	Yes	NA
3300009085_____Ga0105103_10000231	31324	Low-quality	Genome-fragment	10	HMM-based	NA	No	NA
3300009085_____Ga0105103_10000246	30553	High-quality	High-quality	90.62	AAI-based	0	No	NA
3300009085_____Ga0105103_10000254	29898	Medium-quality	Genome-fragment	65.34	AAI-based	0	No	NA
3300009085_____Ga0105103_10000264	29067	Low-quality	Genome-fragment	5	HMM-based	0	No	NA
3300009085_____Ga0105103_10000268	28899	Low-quality	Genome-fragment	34.79	AAI-based	0	No	NA
3300009085_____Ga0105103_10000276	28700	Low-quality	Genome-fragment	45	HMM-based	0	No	NA
3300009085_____Ga0105103_10000286	28216	Low-quality	Genome-fragment	19.8	AAI-based	0	No	NA
3300009085_____Ga0105103_10000288	28093	Low-quality	Genome-fragment	43.4	AAI-based	0	No	NA
3300009085_____Ga0105103_10000301	27521	Low-quality	Genome-fragment	16.42	AAI-based	0	No	NA
3300009085_____Ga0105103_10000321	26834	Low-quality	Genome-fragment	43.12	AAI-based	0	No	NA
3300009085_____Ga0105103_10000344	26313	Medium-quality	Genome-fragment	54.52	AAI-based	10.96	Yes	NA
3300009085_____Ga0105103_10000387	24679	Low-quality	Genome-fragment	26.26	AAI-based	0	No	NA
3300009085_____Ga0105103_10000391	24552	Low-quality	Genome-fragment	23.34	AAI-based	2.85	Yes	NA
3300009085_____Ga0105103_10000393	24509	Low-quality	Genome-fragment	11.56	AAI-based	0	No	NA
3300009085_____Ga0105103_10000409	24030	Low-quality	Genome-fragment	10	HMM-based	0	No	NA
3300009085_____Ga0105103_10000415	23832	Low-quality	Genome-fragment	20.14	AAI-based	0	No	NA
3300009085_____Ga0105103_10000433	23517	Medium-quality	Genome-fragment	53.86	AAI-based	0	No	NA
3300009085_____Ga0105103_10000439	23435	Low-quality	Genome-fragment	19.61	AAI-based	0	No	NA
3300009085_____Ga0105103_10000456	23103	Low-quality	Genome-fragment	5	HMM-based	0	No	NA
3300009085_____Ga0105103_10000467	22918	Medium-quality	Genome-fragment	50.69	AAI-based	0	No	NA
3300009085_____Ga0105103_10000488	22488	Low-quality	Genome-fragment	43.44	AAI-based	0	No	NA
3300009085_____Ga0105103_10000518	21833	Low-quality	Genome-fragment	18.13	AAI-based	0	No	NA
3300009085_____Ga0105103_10000522	21752	Medium-quality	Genome-fragment	66.19	AAI-based	0	No	NA
3300009085_____Ga0105103_10000524	21716	Low-quality	Genome-fragment	0	HMM-based	0	No	NA
3300009085_____Ga0105103_10000525	21712	Medium-quality	Genome-fragment	53.37	AAI-based	0	No	NA
3300009085_____Ga0105103_10000532	21621	Low-quality	Genome-fragment	15	HMM-based	0	No	NA
3300009085_____Ga0105103_10000536	21532	Low-quality	Genome-fragment	11.66	AAI-based	0	No	NA
3300009085_____Ga0105103_10000570	20869	Low-quality	Genome-fragment	20.42	AAI-based	0	No	NA
3300009085_____Ga0105103_10000582	20697	Low-quality	Genome-fragment	5	HMM-based	0	No	NA
3300009085_____Ga0105103_10000584	20692	Low-quality	Genome-fragment	0	HMM-based	0	No	NA
3300009085_____Ga0105103_10000609	20222	Low-quality	Genome-fragment	25	HMM-based	8.39	Yes	NA
3300009085_____Ga0105103_10000615	20138	Low-quality	Genome-fragment	5	HMM-based	0	No	NA
3300009085_____Ga0105103_10000635	19869	Low-quality	Genome-fragment	25	HMM-based	0	No	NA
3300009085_____Ga0105103_10000643	19726	Low-quality	Genome-fragment	30	HMM-based	0	No	NA
3300009085_____Ga0105103_10000654	19545	Low-quality	Genome-fragment	7.85	AAI-based	0	No	NA
3300009085_____Ga0105103_10000661	19434	Low-quality	Genome-fragment	18.79	AAI-based	11.06	Yes	NA
3300009085_____Ga0105103_10000692	19098	Low-quality	Genome-fragment	31.64	AAI-based	0	No	NA
3300009085_____Ga0105103_10000702	18950	Low-quality	Genome-fragment	8.83	AAI-based	0	No	NA
3300009085_____Ga0105103_10000705	18881	Low-quality	Genome-fragment	46.35	AAI-based	0	No	NA
3300009085_____Ga0105103_10000714	18660	Low-quality	Genome-fragment	3.99	AAI-based	0	No	NA
3300009085_____Ga0105103_10000722	18524	Low-quality	Genome-fragment	16.13	AAI-based	0	No	NA
3300009085_____Ga0105103_10000728	18476	Low-quality	Genome-fragment	0	HMM-based	0	No	NA
3300009085_____Ga0105103_10000751	18247	Low-quality	Genome-fragment	40	HMM-based	0	No	NA
3300009085_____Ga0105103_10000783	17934	Low-quality	Genome-fragment	20	HMM-based	0	No	NA
3300009085_____Ga0105103_10000784	17917	Low-quality	Genome-fragment	9.47	AAI-based	0	No	NA
3300009085_____Ga0105103_10000800	17726	Low-quality	Genome-fragment	41.83	AAI-based	0	No	NA
3300009085_____Ga0105103_10000801	17709	Low-quality	Genome-fragment	5	HMM-based	0	No	NA
3300009085_____Ga0105103_10000805	17660	Low-quality	Genome-fragment	37.37	AAI-based	0	No	NA
3300009085_____Ga0105103_10000824	17502	Low-quality	Genome-fragment	0	HMM-based	20.79	Yes	NA
3300009085_____Ga0105103_10000831	17446	Low-quality	Genome-fragment	5	HMM-based	0	No	NA
3300009085_____Ga0105103_10000869	17100	Low-quality	Genome-fragment	38.35	AAI-based	0	No	NA
3300009085_____Ga0105103_10000912	16637	High-quality	High-quality	101.89	AAI-based	0	No	NA
3300009085_____Ga0105103_10000920	16564	Low-quality	Genome-fragment	39.06	AAI-based	0	No	NA
3300009085_____Ga0105103_10000924	16529	Low-quality	Genome-fragment	45.6	AAI-based	0	No	NA
3300009085_____Ga0105103_10000937	16453	Low-quality	Genome-fragment	10	HMM-based	0	No	NA
3300009085_____Ga0105103_10000949	16376	Low-quality	Genome-fragment	10.82	AAI-based	0	No	NA
3300009085_____Ga0105103_10000950	16363	Low-quality	Genome-fragment	20	HMM-based	0	No	NA
3300009085_____Ga0105103_10000969	16227	Low-quality	Genome-fragment	0	HMM-based	0	No	NA
3300009085_____Ga0105103_10000977	16174	Low-quality	Genome-fragment	8.53	AAI-based	0	No	NA
3300009085_____Ga0105103_10000988	16093	Not-determined	Genome-fragment	NA	NA	NA	No	NA
3300009085_____Ga0105103_10000993	16059	Low-quality	Genome-fragment	17.72	AAI-based	0	No	NA
3300009085_____Ga0105103_10001018	15827	Low-quality	Genome-fragment	9.47	AAI-based	0	No	NA
3300009085_____Ga0105103_10001050	15597	Low-quality	Genome-fragment	8.84	AAI-based	0	No	NA
3300009085_____Ga0105103_10001055	15560	Low-quality	Genome-fragment	25.83	AAI-based	0	No	NA
3300009085_____Ga0105103_10001073	15450	Low-quality	Genome-fragment	37.53	AAI-based	0	No	NA
3300009085_____Ga0105103_10001088	15317	Low-quality	Genome-fragment	8.33	AAI-based	0	No	NA
3300009085_____Ga0105103_10001136	14997	Low-quality	Genome-fragment	4.14	AAI-based	47.17	Yes	NA
3300009085_____Ga0105103_10001158	14833	Low-quality	Genome-fragment	7.42	AAI-based	0	No	NA
3300009085_____Ga0105103_10001172	14730	Low-quality	Genome-fragment	25	HMM-based	0	No	NA
3300009085_____Ga0105103_10001227	14367	Low-quality	Genome-fragment	24.58	AAI-based	26.96	Yes	NA
3300009085_____Ga0105103_10001233	14322	Low-quality	Genome-fragment	45.9	AAI-based	0	No	NA
3300009085_____Ga0105103_10001250	14204	Low-quality	Genome-fragment	1.52	AAI-based	0	No	NA
3300009085_____Ga0105103_10001254	14181	Low-quality	Genome-fragment	3.03	AAI-based	0	No	NA
3300009085_____Ga0105103_10001267	14093	Low-quality	Genome-fragment	30	HMM-based	0	No	NA
3300009085_____Ga0105103_10001278	14031	Low-quality	Genome-fragment	5	HMM-based	0	No	NA
3300009085_____Ga0105103_10001317	13732	Low-quality	Genome-fragment	19.59	AAI-based	0	No	NA
3300009085_____Ga0105103_10001345	13566	Low-quality	Genome-fragment	4.29	AAI-based	0	No	NA
3300009085_____Ga0105103_10001368	13444	Low-quality	Genome-fragment	5	HMM-based	0	No	NA
3300009085_____Ga0105103_10001374	13414	Low-quality	Genome-fragment	8.04	AAI-based	NA	No	NA
3300009085_____Ga0105103_10001393	13309	Low-quality	Genome-fragment	20.89	AAI-based	0	No	NA
3300009085_____Ga0105103_10001417	13225	Low-quality	Genome-fragment	15	HMM-based	0	No	NA
3300009085_____Ga0105103_10001421	13209	Low-quality	Genome-fragment	4.19	AAI-based	0	No	NA
3300009085_____Ga0105103_10001427	13167	Low-quality	Genome-fragment	12.47	AAI-based	0	No	NA
3300009085_____Ga0105103_10001443	13086	Low-quality	Genome-fragment	5	HMM-based	10.87	Yes	NA
3300009085_____Ga0105103_10001469	12954	Low-quality	Genome-fragment	20	HMM-based	0	No	NA
3300009085_____Ga0105103_10001477	12908	Low-quality	Genome-fragment	5	HMM-based	0	No	NA
3300009085_____Ga0105103_10001484	12887	Low-quality	Genome-fragment	15	HMM-based	0	No	NA
3300009085_____Ga0105103_10001490	12852	Low-quality	Genome-fragment	5	HMM-based	0	No	NA
3300009085_____Ga0105103_10001519	12697	Low-quality	Genome-fragment	20	HMM-based	0	No	NA
3300009085_____Ga0105103_10001544	12573	Low-quality	Genome-fragment	27.19	AAI-based	0	No	NA
3300009085_____Ga0105103_10001551	12547	Low-quality	Genome-fragment	0	HMM-based	0	No	NA
3300009085_____Ga0105103_10001563	12445	Low-quality	Genome-fragment	6.23	AAI-based	0	No	NA
3300009085_____Ga0105103_10001578	12363	Low-quality	Genome-fragment	33.45	AAI-based	0	No	NA
3300009085_____Ga0105103_10001590	12307	Low-quality	Genome-fragment	43.58	AAI-based	0	No	NA
3300009085_____Ga0105103_10001632	12133	Low-quality	Genome-fragment	19.25	AAI-based	0	No	NA
3300009085_____Ga0105103_10001636	12124	Low-quality	Genome-fragment	12.3	AAI-based	7.77	Yes	NA
3300009085_____Ga0105103_10001640	12104	Low-quality	Genome-fragment	10.47	AAI-based	0	No	NA
3300009085_____Ga0105103_10001642	12102	Low-quality	Genome-fragment	3.7	AAI-based	8.92	Yes	NA
3300009085_____Ga0105103_10001693	11874	Low-quality	Genome-fragment	19.51	AAI-based	0	No	NA
3300009085_____Ga0105103_10001716	11790	Low-quality	Genome-fragment	20.08	AAI-based	0	No	NA
3300009085_____Ga0105103_10001717	11790	Low-quality	Genome-fragment	10.03	AAI-based	0	No	NA
3300009085_____Ga0105103_10001722	11759	Low-quality	Genome-fragment	17.02	AAI-based	0	No	NA
3300009085_____Ga0105103_10001756	11613	Low-quality	Genome-fragment	5	HMM-based	0	No	NA
3300009085_____Ga0105103_10001803	11423	Low-quality	Genome-fragment	2.44	AAI-based	0	No	NA
3300009085_____Ga0105103_10001807	11413	Low-quality	Genome-fragment	9.65	AAI-based	0	No	NA
3300009085_____Ga0105103_10001835	11301	Low-quality	Genome-fragment	29.05	AAI-based	0	No	NA
3300009085_____Ga0105103_10001902	11090	Low-quality	Genome-fragment	24.52	AAI-based	0	No	NA
3300009085_____Ga0105103_10001934	10996	Low-quality	Genome-fragment	0	HMM-based	0	No	NA
3300009085_____Ga0105103_10001938	10962	Low-quality	Genome-fragment	5.81	AAI-based	0	No	NA
3300009085_____Ga0105103_10001968	10849	Low-quality	Genome-fragment	0	HMM-based	0	No	NA
3300009085_____Ga0105103_10001969	10849	Low-quality	Genome-fragment	4.53	AAI-based	0	No	NA
3300009085_____Ga0105103_10001985	10808	Low-quality	Genome-fragment	29.27	AAI-based	0	No	NA
3300009085_____Ga0105103_10001990	10796	Low-quality	Genome-fragment	36.74	AAI-based	0	No	NA
3300009085_____Ga0105103_10001995	10784	Low-quality	Genome-fragment	9.29	AAI-based	0	No	NA
3300009085_____Ga0105103_10002039	10673	Low-quality	Genome-fragment	25	HMM-based	0	No	NA
3300009085_____Ga0105103_10002057	10620	Low-quality	Genome-fragment	14.9	AAI-based	39.61	Yes	NA
3300009085_____Ga0105103_10002080	10573	Low-quality	Genome-fragment	0	HMM-based	0	No	NA
3300009085_____Ga0105103_10002104	10499	Low-quality	Genome-fragment	18.83	AAI-based	0	No	NA
3300009085_____Ga0105103_10002110	10475	Low-quality	Genome-fragment	0	HMM-based	0	No	NA
3300009085_____Ga0105103_10002122	10434	Low-quality	Genome-fragment	6.74	AAI-based	0	No	NA
3300009085_____Ga0105103_10002131	10410	Low-quality	Genome-fragment	5.81	AAI-based	0	No	NA
3300009085_____Ga0105103_10002152	10340	Low-quality	Genome-fragment	5.47	AAI-based	0	No	NA
3300009085_____Ga0105103_10002171	10297	Low-quality	Genome-fragment	16.76	AAI-based	0	No	NA
3300009085_____Ga0105103_10002225	10162	Low-quality	Genome-fragment	33.68	AAI-based	0	No	NA
3300009085_____Ga0105103_10002226	10156	Low-quality	Genome-fragment	19.68	AAI-based	0	No	NA
3300009085_____Ga0105103_10002255	10099	Low-quality	Genome-fragment	5.14	AAI-based	0	No	NA
3300009085_____Ga0105103_10002283	10040	Low-quality	Genome-fragment	21.75	AAI-based	0	No	NA
3300009085_____Ga0105103_10002296	10009	Low-quality	Genome-fragment	20.19	AAI-based	0	No	NA
3300009085_____Ga0105103_10002319	9948	Low-quality	Genome-fragment	15	HMM-based	0	No	NA
3300009085_____Ga0105103_10002321	9941	Low-quality	Genome-fragment	15	HMM-based	0	No	NA
3300009085_____Ga0105103_10002356	9866	Low-quality	Genome-fragment	8.76	AAI-based	47.67	Yes	NA
3300009085_____Ga0105103_10002365	9849	Low-quality	Genome-fragment	7.58	AAI-based	0	No	NA
3300009085_____Ga0105103_10002394	9773	Low-quality	Genome-fragment	10.03	AAI-based	0	No	NA
3300009085_____Ga0105103_10002395	9770	Low-quality	Genome-fragment	28.14	AAI-based	0	No	NA
3300009085_____Ga0105103_10002417	9731	Low-quality	Genome-fragment	28.13	AAI-based	0	No	NA
3300009085_____Ga0105103_10002433	9689	Low-quality	Genome-fragment	8.27	AAI-based	0	No	NA
3300009085_____Ga0105103_10002463	9634	Low-quality	Genome-fragment	10	HMM-based	0	No	NA
3300009085_____Ga0105103_10002467	9627	Low-quality	Genome-fragment	4.08	AAI-based	0	No	NA
3300009085_____Ga0105103_10002471	9623	Low-quality	Genome-fragment	20	HMM-based	0	No	NA
3300009085_____Ga0105103_10002512	9526	Low-quality	Genome-fragment	7.91	AAI-based	0	No	NA
3300009085_____Ga0105103_10002529	9499	Low-quality	Genome-fragment	19.83	AAI-based	0	No	NA
3300009085_____Ga0105103_10002538	9467	Low-quality	Genome-fragment	3.58	AAI-based	0	No	NA
3300009085_____Ga0105103_10002555	9438	Low-quality	Genome-fragment	8.28	AAI-based	0	No	NA
3300009085_____Ga0105103_10002627	9317	Low-quality	Genome-fragment	2.78	AAI-based	0	No	NA
3300009085_____Ga0105103_10002631	9307	Low-quality	Genome-fragment	3.19	AAI-based	NA	No	NA
3300009085_____Ga0105103_10002661	9216	Low-quality	Genome-fragment	20.66	AAI-based	0	No	NA
3300009085_____Ga0105103_10002705	9139	Low-quality	Genome-fragment	16.47	AAI-based	0	No	NA
3300009085_____Ga0105103_10002754	9064	Low-quality	Genome-fragment	14.9	AAI-based	0	No	NA
3300009085_____Ga0105103_10002756	9063	Low-quality	Genome-fragment	0	HMM-based	0	No	NA
3300009085_____Ga0105103_10002803	8995	Low-quality	Genome-fragment	10	HMM-based	0	No	NA
3300009085_____Ga0105103_10002888	8855	Low-quality	Genome-fragment	5	HMM-based	0	No	NA
3300009085_____Ga0105103_10002890	8850	Low-quality	Genome-fragment	4.68	AAI-based	0	No	NA
3300009085_____Ga0105103_10002895	8844	Low-quality	Genome-fragment	8.25	AAI-based	0	No	NA
3300009085_____Ga0105103_10002908	8823	Low-quality	Genome-fragment	4.68	AAI-based	0	No	NA
3300009085_____Ga0105103_10002909	8822	Low-quality	Genome-fragment	3.96	AAI-based	NA	No	NA
3300009085_____Ga0105103_10002931	8794	Low-quality	Genome-fragment	3.02	AAI-based	NA	No	NA
3300009085_____Ga0105103_10002978	8734	Low-quality	Genome-fragment	27.67	AAI-based	0	No	NA
3300009085_____Ga0105103_10002981	8729	Low-quality	Genome-fragment	2.66	AAI-based	NA	No	NA
3300009085_____Ga0105103_10002990	8713	Low-quality	Genome-fragment	4.4	AAI-based	0	No	NA
3300009085_____Ga0105103_10003032	8636	Low-quality	Genome-fragment	3.42	AAI-based	0	No	NA
3300009085_____Ga0105103_10003068	8565	Low-quality	Genome-fragment	0	HMM-based	0	No	NA
3300009085_____Ga0105103_10003079	8551	Low-quality	Genome-fragment	4.05	AAI-based	0	No	NA
3300009085_____Ga0105103_10003156	8413	Low-quality	Genome-fragment	16.97	AAI-based	0	No	NA
3300009085_____Ga0105103_10003182	8370	Low-quality	Genome-fragment	0	HMM-based	0	No	NA
3300009085_____Ga0105103_10003201	8350	Low-quality	Genome-fragment	0	HMM-based	0	No	NA
3300009085_____Ga0105103_10003204	8349	Low-quality	Genome-fragment	17.36	AAI-based	0	No	NA
3300009085_____Ga0105103_10003282	8217	Low-quality	Genome-fragment	22.25	AAI-based	0	No	NA
3300009085_____Ga0105103_10003317	8179	Low-quality	Genome-fragment	13.69	AAI-based	0	No	NA
3300009085_____Ga0105103_10003322	8176	Low-quality	Genome-fragment	21.91	AAI-based	0	No	NA
3300009085_____Ga0105103_10003326	8170	Low-quality	Genome-fragment	7.47	AAI-based	0	No	NA
3300009085_____Ga0105103_10003364	8124	Low-quality	Genome-fragment	4.27	AAI-based	0	No	NA
3300009085_____Ga0105103_10003392	8080	Low-quality	Genome-fragment	0	HMM-based	0	No	NA
3300009085_____Ga0105103_10003415	8061	Low-quality	Genome-fragment	17.57	AAI-based	0	No	NA
3300009085_____Ga0105103_10003422	8054	Low-quality	Genome-fragment	6.97	AAI-based	0	No	NA
3300009085_____Ga0105103_10003431	8038	Low-quality	Genome-fragment	10	HMM-based	0	No	NA
3300009085_____Ga0105103_10003469	7983	Low-quality	Genome-fragment	14.12	AAI-based	0	No	NA
3300009085_____Ga0105103_10003514	7917	Low-quality	Genome-fragment	14.81	AAI-based	0	No	NA
3300009085_____Ga0105103_10003523	7908	Low-quality	Genome-fragment	9.3	AAI-based	0	No	NA
3300009085_____Ga0105103_10003544	7870	Low-quality	Genome-fragment	18.17	AAI-based	0	No	NA
3300009085_____Ga0105103_10003575	7831	Low-quality	Genome-fragment	0	HMM-based	0	No	NA
3300009085_____Ga0105103_10003675	7711	Low-quality	Genome-fragment	10	HMM-based	0	No	NA
3300009085_____Ga0105103_10003678	7709	Low-quality	Genome-fragment	6.64	AAI-based	0	No	NA
3300009085_____Ga0105103_10003687	7697	Low-quality	Genome-fragment	6.73	AAI-based	0	No	NA
3300009085_____Ga0105103_10003709	7669	Low-quality	Genome-fragment	6.37	AAI-based	NA	No	NA
3300009085_____Ga0105103_10003716	7657	Low-quality	Genome-fragment	8.21	AAI-based	NA	No	NA
3300009085_____Ga0105103_10003750	7624	Low-quality	Genome-fragment	13.97	AAI-based	0	No	NA
3300009085_____Ga0105103_10003825	7537	Low-quality	Genome-fragment	12.35	AAI-based	30.04	Yes	NA
3300009085_____Ga0105103_10003891	7469	Low-quality	Genome-fragment	7.22	AAI-based	0	No	NA
3300009085_____Ga0105103_10003894	7468	Low-quality	Genome-fragment	15.06	AAI-based	0	No	NA
3300009085_____Ga0105103_10004062	7302	Low-quality	Genome-fragment	4.08	AAI-based	0	No	NA
3300009085_____Ga0105103_10004072	7293	Low-quality	Genome-fragment	0	HMM-based	0	No	NA
3300009085_____Ga0105103_10004109	7258	Low-quality	Genome-fragment	0	HMM-based	0	No	NA
3300009085_____Ga0105103_10004188	7191	Low-quality	Genome-fragment	22.79	AAI-based	0	No	NA
3300009085_____Ga0105103_10004234	7140	Low-quality	Genome-fragment	5	HMM-based	0	No	NA
3300009085_____Ga0105103_10004446	6962	Low-quality	Genome-fragment	18.69	AAI-based	0	No	NA
3300009085_____Ga0105103_10004546	6887	Low-quality	Genome-fragment	9.38	AAI-based	0	No	NA
3300009085_____Ga0105103_10004565	6873	Low-quality	Genome-fragment	23.21	AAI-based	0	No	NA
3300009085_____Ga0105103_10004587	6850	Low-quality	Genome-fragment	8.27	AAI-based	0	No	NA
3300009085_____Ga0105103_10004602	6836	Low-quality	Genome-fragment	5.8	AAI-based	0	No	NA
3300009085_____Ga0105103_10004658	6790	Low-quality	Genome-fragment	5.86	AAI-based	0	No	NA
3300009085_____Ga0105103_10004697	6766	Low-quality	Genome-fragment	11.55	AAI-based	0	No	NA
3300009085_____Ga0105103_10004699	6762	Low-quality	Genome-fragment	11.38	AAI-based	0	No	NA
3300009085_____Ga0105103_10004756	6718	Low-quality	Genome-fragment	18.39	AAI-based	0	No	NA
3300009085_____Ga0105103_10004882	6624	Low-quality	Genome-fragment	11.49	AAI-based	0	No	NA
3300009085_____Ga0105103_10004896	6614	Low-quality	Genome-fragment	1.41	AAI-based	NA	No	NA
3300009085_____Ga0105103_10004935	6587	Low-quality	Genome-fragment	5.52	AAI-based	0	No	NA
3300009085_____Ga0105103_10004943	6582	Low-quality	Genome-fragment	21.29	AAI-based	0	No	NA
3300009085_____Ga0105103_10004995	6548	Low-quality	Genome-fragment	16.89	AAI-based	0	No	NA
3300009085_____Ga0105103_10005079	6501	Low-quality	Genome-fragment	20.05	AAI-based	0	No	NA
3300009085_____Ga0105103_10005165	6446	Low-quality	Genome-fragment	19.03	AAI-based	0	No	NA
3300009085_____Ga0105103_10005173	6437	Low-quality	Genome-fragment	10.55	AAI-based	0	No	NA
3300009085_____Ga0105103_10005252	6381	Low-quality	Genome-fragment	5.52	AAI-based	0	No	NA
3300009085_____Ga0105103_10005410	6281	Low-quality	Genome-fragment	11.13	AAI-based	0	No	NA
3300009085_____Ga0105103_10005428	6273	Low-quality	Genome-fragment	6.1	AAI-based	0	No	NA
3300009085_____Ga0105103_10005442	6265	Low-quality	Genome-fragment	5	HMM-based	0	No	NA
3300009085_____Ga0105103_10005466	6250	Low-quality	Genome-fragment	10	HMM-based	0	No	NA
3300009085_____Ga0105103_10005475	6242	Low-quality	Genome-fragment	6.14	AAI-based	0	No	NA
3300009085_____Ga0105103_10005477	6240	Low-quality	Genome-fragment	0	HMM-based	0	No	NA
3300009085_____Ga0105103_10005481	6240	Low-quality	Genome-fragment	10	HMM-based	0	No	NA
3300009085_____Ga0105103_10005612	6163	Low-quality	Genome-fragment	12.45	AAI-based	0	No	NA
3300009085_____Ga0105103_10005645	6140	Low-quality	Genome-fragment	5	HMM-based	0	No	NA
3300009085_____Ga0105103_10005982	5954	Low-quality	Genome-fragment	19.96	AAI-based	0	No	NA
3300009085_____Ga0105103_10006000	5945	Low-quality	Genome-fragment	5	HMM-based	0	No	NA
3300009085_____Ga0105103_10006011	5937	Low-quality	Genome-fragment	5.11	AAI-based	NA	No	NA
3300009085_____Ga0105103_10006017	5932	Low-quality	Genome-fragment	5.01	AAI-based	NA	No	NA
3300009085_____Ga0105103_10006041	5924	Low-quality	Genome-fragment	5.02	AAI-based	0	No	NA
3300009085_____Ga0105103_10006067	5913	Low-quality	Genome-fragment	7.07	AAI-based	0	No	NA
3300009085_____Ga0105103_10006089	5902	Low-quality	Genome-fragment	5.14	AAI-based	0	No	NA
3300009085_____Ga0105103_10006092	5899	Low-quality	Genome-fragment	5	HMM-based	0	No	NA
3300009085_____Ga0105103_10006105	5891	Low-quality	Genome-fragment	5.08	AAI-based	0	No	NA
3300009085_____Ga0105103_10006111	5890	Low-quality	Genome-fragment	5	HMM-based	0	No	NA
3300009085_____Ga0105103_10006190	5852	Low-quality	Genome-fragment	0	HMM-based	0	No	NA
3300009085_____Ga0105103_10006193	5851	Low-quality	Genome-fragment	3.11	AAI-based	0	No	NA
3300009085_____Ga0105103_10006195	5850	Low-quality	Genome-fragment	4.82	AAI-based	0	No	NA
3300009085_____Ga0105103_10006230	5833	Low-quality	Genome-fragment	10	HMM-based	0	No	NA
3300009085_____Ga0105103_10006245	5827	Low-quality	Genome-fragment	10	HMM-based	0	No	NA
3300009085_____Ga0105103_10006276	5813	Low-quality	Genome-fragment	9.52	AAI-based	0	No	NA
3300009085_____Ga0105103_10006297	5801	Low-quality	Genome-fragment	14.04	AAI-based	0	No	NA
3300009085_____Ga0105103_10006315	5796	Low-quality	Genome-fragment	12.31	AAI-based	0	No	NA
3300009085_____Ga0105103_10006394	5756	Not-determined	Genome-fragment	NA	NA	NA	No	NA
3300009085_____Ga0105103_10006461	5724	Low-quality	Genome-fragment	16.04	AAI-based	0	No	NA
3300009085_____Ga0105103_10006584	5668	Low-quality	Genome-fragment	1.94	AAI-based	NA	No	NA
3300009085_____Ga0105103_10006691	5622	Low-quality	Genome-fragment	15.75	AAI-based	0	No	NA
3300009085_____Ga0105103_10006755	5597	Low-quality	Genome-fragment	13.92	AAI-based	19.53	Yes	NA
3300009085_____Ga0105103_10006844	5559	Low-quality	Genome-fragment	4.79	AAI-based	NA	No	NA
3300009085_____Ga0105103_10006851	5557	Low-quality	Genome-fragment	10	HMM-based	0	No	NA
3300009085_____Ga0105103_10006860	5554	Low-quality	Genome-fragment	1.19	AAI-based	0	No	NA
3300009085_____Ga0105103_10006927	5527	Not-determined	Genome-fragment	NA	NA	NA	No	NA
3300009085_____Ga0105103_10006967	5510	Low-quality	Genome-fragment	4.69	AAI-based	0	No	NA
3300009085_____Ga0105103_10007003	5497	Low-quality	Genome-fragment	11.35	AAI-based	0	No	NA
3300009085_____Ga0105103_10007041	5480	Low-quality	Genome-fragment	1.66	AAI-based	0	No	NA
3300009085_____Ga0105103_10007070	5470	Low-quality	Genome-fragment	4.71	AAI-based	NA	No	NA
3300009085_____Ga0105103_10007101	5460	Low-quality	Genome-fragment	5.46	AAI-based	NA	No	NA
3300009085_____Ga0105103_10007110	5456	Low-quality	Genome-fragment	9.93	AAI-based	0	No	NA
3300009085_____Ga0105103_10007261	5400	Low-quality	Genome-fragment	5	HMM-based	0	No	NA
3300009085_____Ga0105103_10007281	5393	Low-quality	Genome-fragment	0	HMM-based	0	No	NA
3300009085_____Ga0105103_10007292	5387	Low-quality	Genome-fragment	4.65	AAI-based	NA	No	NA
3300009085_____Ga0105103_10007508	5312	Low-quality	Genome-fragment	0	HMM-based	0	No	NA
3300009085_____Ga0105103_10007514	5310	Low-quality	Genome-fragment	1.73	AAI-based	0	No	NA
3300009085_____Ga0105103_10007526	5303	Low-quality	Genome-fragment	4.48	AAI-based	0	No	NA
3300009085_____Ga0105103_10007632	5261	Low-quality	Genome-fragment	4.55	AAI-based	0	No	NA
3300009085_____Ga0105103_10007668	5250	Low-quality	Genome-fragment	8.33	AAI-based	0	No	NA
3300009085_____Ga0105103_10007777	5215	Not-determined	Genome-fragment	NA	NA	NA	No	NA
3300009085_____Ga0105103_10007891	5179	Not-determined	Genome-fragment	NA	NA	NA	No	NA
3300009085_____Ga0105103_10007970	5151	Low-quality	Genome-fragment	5	HMM-based	0	No	NA
3300009085_____Ga0105103_10008083	5114	Low-quality	Genome-fragment	9.19	AAI-based	0	No	NA
3300009085_____Ga0105103_10008186	5078	Low-quality	Genome-fragment	8.47	AAI-based	0	No	NA
3300009085_____Ga0105103_10008211	5071	Low-quality	Genome-fragment	34.68	AAI-based	0	No	NA
3300009085_____Ga0105103_10008328	5035	Low-quality	Genome-fragment	10	AAI-based	0	No	NA
3300009085_____Ga0105103_10008350	5026	Low-quality	Genome-fragment	8.64	AAI-based	0	No	NA
3300009085_____Ga0105103_10008400	5012	Low-quality	Genome-fragment	4.34	AAI-based	0	No	NA
3300009086_____Ga0102812_10000004	316524	High-quality	High-quality	95	HMM-based	8.04	Yes	NA
3300009086_____Ga0102812_10000013	143392	Medium-quality	Genome-fragment	74.48	AAI-based	0	No	123-bp-DTR
3300009086_____Ga0102812_10000014	140811	Medium-quality	Genome-fragment	73.24	AAI-based	0	No	NA
3300009086_____Ga0102812_10000027	102880	Medium-quality	Genome-fragment	52.61	AAI-based	0	No	NA
3300009086_____Ga0102812_10000050	83822	Low-quality	Genome-fragment	35	HMM-based	0	No	NA
3300009086_____Ga0102812_10000069	73339	Low-quality	Genome-fragment	34.16	AAI-based	0	No	NA
3300009086_____Ga0102812_10000074	69566	Medium-quality	Genome-fragment	58.11	AAI-based	0	No	NA
3300009086_____Ga0102812_10000086	66016	Low-quality	Genome-fragment	35	HMM-based	0	No	NA
3300009086_____Ga0102812_10000090	64000	Low-quality	Genome-fragment	15.78	AAI-based	19.38	Yes	NA
3300009086_____Ga0102812_10000098	60896	Low-quality	Genome-fragment	21.79	AAI-based	0	No	NA
3300009086_____Ga0102812_10000100	59878	Low-quality	Genome-fragment	28.28	AAI-based	0	No	NA
3300009086_____Ga0102812_10000101	59773	Low-quality	Genome-fragment	32.11	AAI-based	0	No	NA
3300009086_____Ga0102812_10000112	57450	Medium-quality	Genome-fragment	80	HMM-based	0	No	NA
3300009086_____Ga0102812_10000118	55231	Low-quality	Genome-fragment	27.56	AAI-based	0	No	NA
3300009086_____Ga0102812_10000125	54218	Low-quality	Genome-fragment	38.51	AAI-based	NA	No	NA
3300009086_____Ga0102812_10000134	51914	Low-quality	Genome-fragment	0	HMM-based	0	No	NA
3300009086_____Ga0102812_10000151	49378	Medium-quality	Genome-fragment	66.58	AAI-based	0	No	NA
3300009086_____Ga0102812_10000155	48489	Low-quality	Genome-fragment	12.62	AAI-based	0	No	NA
3300009086_____Ga0102812_10000156	48411	Medium-quality	Genome-fragment	81.23	AAI-based	0	No	NA
3300009086_____Ga0102812_10000161	47372	Medium-quality	Genome-fragment	77.17	AAI-based	0	No	NA
3300009086_____Ga0102812_10000172	45979	Low-quality	Genome-fragment	41.81	AAI-based	0	No	NA
3300009086_____Ga0102812_10000174	45900	Low-quality	Genome-fragment	38.34	AAI-based	0	No	NA
3300009086_____Ga0102812_10000180	45008	Low-quality	Genome-fragment	26.98	AAI-based	0	No	NA
3300009086_____Ga0102812_10000186	44680	Low-quality	Genome-fragment	24.4	AAI-based	0	No	NA
3300009086_____Ga0102812_10000188	44502	Low-quality	Genome-fragment	23.88	AAI-based	0	No	NA
3300009086_____Ga0102812_10000198	43544	Complete	High-quality	100.28	AAI-based	0	No	123-bp-DTR
3300009086_____Ga0102812_10000210	42322	Medium-quality	Genome-fragment	75	HMM-based	0	No	NA
3300009086_____Ga0102812_10000220	41814	Low-quality	Genome-fragment	41.24	AAI-based	0	No	NA
3300009086_____Ga0102812_10000234	40944	Low-quality	Genome-fragment	17.43	AAI-based	0	No	NA
3300009086_____Ga0102812_10000240	40540	Medium-quality	Genome-fragment	66.63	AAI-based	0	No	NA
3300009086_____Ga0102812_10000243	40350	High-quality	High-quality	104.97	AAI-based	0	No	NA
3300009086_____Ga0102812_10000248	40180	Low-quality	Genome-fragment	18.7	AAI-based	0	No	NA
3300009086_____Ga0102812_10000250	40019	Low-quality	Genome-fragment	9.98	AAI-based	0	No	NA
3300009086_____Ga0102812_10000264	38981	Low-quality	Genome-fragment	9.61	AAI-based	0	No	NA
3300009086_____Ga0102812_10000268	38754	Complete	High-quality	101.49	AAI-based	0	No	123-bp-DTR
3300009086_____Ga0102812_10000270	38558	Low-quality	Genome-fragment	20.58	AAI-based	0	No	NA
3300009086_____Ga0102812_10000272	38425	Medium-quality	Genome-fragment	63.07	AAI-based	0	No	NA
3300009086_____Ga0102812_10000281	37756	Low-quality	Genome-fragment	10	HMM-based	0	No	NA
3300009086_____Ga0102812_10000295	37148	Low-quality	Genome-fragment	10.79	AAI-based	0	No	NA
3300009086_____Ga0102812_10000296	36954	Complete	High-quality	100.33	AAI-based	0	No	123-bp-DTR
3300009086_____Ga0102812_10000298	36857	Low-quality	Genome-fragment	15	HMM-based	0	No	NA
3300009086_____Ga0102812_10000313	35986	Low-quality	Genome-fragment	10	HMM-based	0	No	NA
3300009086_____Ga0102812_10000318	35691	Low-quality	Genome-fragment	16.86	AAI-based	0	No	NA
3300009086_____Ga0102812_10000320	35682	Medium-quality	Genome-fragment	60.62	AAI-based	0	No	NA
3300009086_____Ga0102812_10000323	35439	Low-quality	Genome-fragment	21.5	AAI-based	0	No	NA
3300009086_____Ga0102812_10000332	34933	Low-quality	Genome-fragment	10	HMM-based	0	No	NA
3300009086_____Ga0102812_10000339	34520	Low-quality	Genome-fragment	43.63	AAI-based	0	No	NA
3300009086_____Ga0102812_10000354	33899	Low-quality	Genome-fragment	16.6	AAI-based	0	No	NA
3300009086_____Ga0102812_10000358	33655	Low-quality	Genome-fragment	45	HMM-based	0	No	NA
3300009086_____Ga0102812_10000364	33333	Low-quality	Genome-fragment	31.47	AAI-based	0	No	NA
3300009086_____Ga0102812_10000368	33278	Low-quality	Genome-fragment	7.12	AAI-based	0	No	NA
3300009086_____Ga0102812_10000372	33034	Medium-quality	Genome-fragment	59.24	AAI-based	0	No	NA
3300009086_____Ga0102812_10000373	33002	Low-quality	Genome-fragment	25.52	AAI-based	0	No	NA
3300009086_____Ga0102812_10000383	32729	Low-quality	Genome-fragment	10	HMM-based	0	No	NA
3300009086_____Ga0102812_10000399	31962	Low-quality	Genome-fragment	7.22	AAI-based	0	No	NA
3300009086_____Ga0102812_10000401	31794	Low-quality	Genome-fragment	7.28	AAI-based	0	No	NA
3300009086_____Ga0102812_10000402	31784	Low-quality	Genome-fragment	17.47	AAI-based	0	No	NA
3300009086_____Ga0102812_10000403	31749	Low-quality	Genome-fragment	10	HMM-based	NA	No	NA
3300009086_____Ga0102812_10000404	31690	Low-quality	Genome-fragment	7.68	AAI-based	0	No	NA
3300009086_____Ga0102812_10000405	31644	Low-quality	Genome-fragment	15	HMM-based	0	No	NA
3300009086_____Ga0102812_10000410	31498	Low-quality	Genome-fragment	8.16	AAI-based	0	No	NA
3300009086_____Ga0102812_10000434	30473	Low-quality	Genome-fragment	16	AAI-based	0	No	NA
3300009086_____Ga0102812_10000440	30359	Low-quality	Genome-fragment	16.51	AAI-based	2.13	Yes	NA
3300009086_____Ga0102812_10000442	30237	Low-quality	Genome-fragment	8.71	AAI-based	0	No	NA
3300009086_____Ga0102812_10000450	30115	Medium-quality	Genome-fragment	50.58	AAI-based	0	No	NA
3300009086_____Ga0102812_10000453	29860	Low-quality	Genome-fragment	6.38	AAI-based	0	No	NA
3300009086_____Ga0102812_10000467	29345	Low-quality	Genome-fragment	16.41	AAI-based	0	No	NA
3300009086_____Ga0102812_10000469	29300	Low-quality	Genome-fragment	22.44	AAI-based	0	No	NA
3300009086_____Ga0102812_10000470	29275	Low-quality	Genome-fragment	7.74	AAI-based	0	No	NA
3300009086_____Ga0102812_10000475	29086	Low-quality	Genome-fragment	10	HMM-based	0	No	NA
3300009086_____Ga0102812_10000478	28925	Low-quality	Genome-fragment	14.44	AAI-based	0	No	NA
3300009086_____Ga0102812_10000504	27944	Low-quality	Genome-fragment	13.17	AAI-based	0	No	NA
3300009086_____Ga0102812_10000519	27571	Medium-quality	Genome-fragment	51.28	AAI-based	0	No	NA
3300009086_____Ga0102812_10000534	27232	Low-quality	Genome-fragment	20.44	AAI-based	0	No	NA
3300009086_____Ga0102812_10000537	27180	Low-quality	Genome-fragment	14.7	AAI-based	0	No	NA
3300009086_____Ga0102812_10000540	27075	Low-quality	Genome-fragment	25	HMM-based	0	No	NA
3300009086_____Ga0102812_10000541	27065	Low-quality	Genome-fragment	12.13	AAI-based	0	No	NA
3300009086_____Ga0102812_10000563	26421	Medium-quality	Genome-fragment	65.62	AAI-based	0	No	NA
3300009086_____Ga0102812_10000566	26384	Low-quality	Genome-fragment	9.45	AAI-based	23.62	Yes	NA
3300009086_____Ga0102812_10000568	26343	Medium-quality	Genome-fragment	75.61	AAI-based	0	No	NA
3300009086_____Ga0102812_10000570	26335	Low-quality	Genome-fragment	11.86	AAI-based	0	No	NA
3300009086_____Ga0102812_10000573	26240	Low-quality	Genome-fragment	13.85	AAI-based	0	No	NA
3300009086_____Ga0102812_10000600	25585	Low-quality	Genome-fragment	39.47	AAI-based	0	No	NA
3300009086_____Ga0102812_10000610	25352	Medium-quality	Genome-fragment	60.82	AAI-based	0	No	NA
3300009086_____Ga0102812_10000611	25350	Low-quality	Genome-fragment	11.96	AAI-based	0	No	NA
3300009086_____Ga0102812_10000632	25045	Low-quality	Genome-fragment	30.35	AAI-based	0	No	NA
3300009086_____Ga0102812_10000635	24997	Low-quality	Genome-fragment	30	HMM-based	0	No	NA
3300009086_____Ga0102812_10000636	24969	Low-quality	Genome-fragment	39.97	AAI-based	0	No	NA
3300009086_____Ga0102812_10000638	24922	Low-quality	Genome-fragment	41.98	AAI-based	0	No	NA
3300009086_____Ga0102812_10000644	24843	Low-quality	Genome-fragment	9.17	AAI-based	0	No	NA
3300009086_____Ga0102812_10000650	24801	Low-quality	Genome-fragment	23.58	AAI-based	0	No	NA
3300009086_____Ga0102812_10000660	24650	Low-quality	Genome-fragment	11.1	AAI-based	0	No	NA
3300009086_____Ga0102812_10000665	24579	Low-quality	Genome-fragment	19.43	AAI-based	10.48	Yes	NA
3300009086_____Ga0102812_10000669	24523	Low-quality	Genome-fragment	48.46	AAI-based	0	No	NA
3300009086_____Ga0102812_10000674	24374	Medium-quality	Genome-fragment	54	AAI-based	0	No	NA
3300009086_____Ga0102812_10000680	24246	Low-quality	Genome-fragment	12.62	AAI-based	0	No	NA
3300009086_____Ga0102812_10000693	23995	Low-quality	Genome-fragment	39.71	AAI-based	0	No	NA
3300009086_____Ga0102812_10000698	23895	Low-quality	Genome-fragment	12.72	AAI-based	0	No	NA
3300009086_____Ga0102812_10000702	23731	Low-quality	Genome-fragment	0	HMM-based	0	No	NA
3300009086_____Ga0102812_10000705	23691	Low-quality	Genome-fragment	5	HMM-based	0	No	NA
3300009086_____Ga0102812_10000713	23618	Low-quality	Genome-fragment	19.73	AAI-based	0	No	NA
3300009086_____Ga0102812_10000714	23583	Low-quality	Genome-fragment	12.28	AAI-based	0	No	NA
3300009086_____Ga0102812_10000718	23566	Low-quality	Genome-fragment	47.58	AAI-based	0	No	NA
3300009086_____Ga0102812_10000750	23080	Medium-quality	Genome-fragment	61.22	AAI-based	0	No	NA
3300009086_____Ga0102812_10000769	22726	Low-quality	Genome-fragment	10.28	AAI-based	0	No	NA
3300009086_____Ga0102812_10000775	22652	Low-quality	Genome-fragment	5.91	AAI-based	0	No	NA
3300009086_____Ga0102812_10000782	22531	Medium-quality	Genome-fragment	53.33	AAI-based	0	No	NA
3300009086_____Ga0102812_10000817	22037	Low-quality	Genome-fragment	27.44	AAI-based	0	No	NA
3300009086_____Ga0102812_10000821	21932	Low-quality	Genome-fragment	25	HMM-based	0	No	NA
3300009086_____Ga0102812_10000823	21902	Low-quality	Genome-fragment	19.17	AAI-based	0	No	NA
3300009086_____Ga0102812_10000837	21728	Low-quality	Genome-fragment	19.46	AAI-based	0	No	NA
3300009086_____Ga0102812_10000857	21567	Medium-quality	Genome-fragment	73.91	AAI-based	0	No	NA
3300009086_____Ga0102812_10000875	21429	Medium-quality	Genome-fragment	68.11	AAI-based	0	No	NA
3300009086_____Ga0102812_10000885	21274	Low-quality	Genome-fragment	5.7	AAI-based	0	No	NA
3300009086_____Ga0102812_10000888	21246	Low-quality	Genome-fragment	12.37	AAI-based	0	No	NA
3300009086_____Ga0102812_10000889	21228	Low-quality	Genome-fragment	6.9	AAI-based	0	No	NA
3300009086_____Ga0102812_10000913	20911	Low-quality	Genome-fragment	5	HMM-based	0	No	NA
3300009086_____Ga0102812_10000921	20808	Low-quality	Genome-fragment	9.8	AAI-based	0	No	NA
3300009086_____Ga0102812_10000932	20713	Low-quality	Genome-fragment	19.93	AAI-based	0	No	NA
3300009086_____Ga0102812_10000952	20453	Low-quality	Genome-fragment	18.6	AAI-based	0	No	NA
3300009086_____Ga0102812_10000956	20352	Low-quality	Genome-fragment	9.16	AAI-based	0	No	NA
3300009086_____Ga0102812_10000984	20003	Low-quality	Genome-fragment	47.35	AAI-based	0	No	NA
3300009086_____Ga0102812_10001003	19879	Low-quality	Genome-fragment	10.48	AAI-based	0	No	NA
3300009086_____Ga0102812_10001004	19872	Low-quality	Genome-fragment	16.6	AAI-based	0	No	NA
3300009086_____Ga0102812_10001011	19844	Low-quality	Genome-fragment	30.72	AAI-based	0	No	NA
3300009086_____Ga0102812_10001012	19834	Medium-quality	Genome-fragment	52.02	AAI-based	0	No	NA
3300009086_____Ga0102812_10001013	19830	Low-quality	Genome-fragment	29.95	AAI-based	0	No	NA
3300009086_____Ga0102812_10001018	19761	Low-quality	Genome-fragment	41.63	AAI-based	0	No	NA
3300009086_____Ga0102812_10001021	19688	Low-quality	Genome-fragment	4.95	AAI-based	0	No	NA
3300009086_____Ga0102812_10001022	19670	Low-quality	Genome-fragment	8.86	AAI-based	0	No	NA
3300009086_____Ga0102812_10001024	19658	Low-quality	Genome-fragment	9.26	AAI-based	0	No	NA
3300009086_____Ga0102812_10001026	19616	Low-quality	Genome-fragment	10.23	AAI-based	0	No	NA
3300009086_____Ga0102812_10001036	19518	Low-quality	Genome-fragment	9.18	AAI-based	0	No	NA
3300009086_____Ga0102812_10001048	19377	Low-quality	Genome-fragment	5.24	AAI-based	0	No	NA
3300009086_____Ga0102812_10001050	19373	Low-quality	Genome-fragment	5.11	AAI-based	0	No	NA
3300009086_____Ga0102812_10001052	19348	Medium-quality	Genome-fragment	57.52	AAI-based	0	No	NA
3300009086_____Ga0102812_10001078	19080	Low-quality	Genome-fragment	35	HMM-based	0	No	NA
3300009086_____Ga0102812_10001089	19016	Low-quality	Genome-fragment	5.84	AAI-based	0	No	NA
3300009086_____Ga0102812_10001092	18989	Low-quality	Genome-fragment	31.15	AAI-based	0	No	NA
3300009086_____Ga0102812_10001107	18804	Low-quality	Genome-fragment	38.23	AAI-based	0	No	NA
3300009086_____Ga0102812_10001128	18574	Low-quality	Genome-fragment	17.02	AAI-based	0	No	NA
3300009086_____Ga0102812_10001135	18547	Low-quality	Genome-fragment	0	HMM-based	0	No	NA
3300009086_____Ga0102812_10001169	18270	Low-quality	Genome-fragment	42.73	AAI-based	0	No	NA
3300009086_____Ga0102812_10001180	18176	Low-quality	Genome-fragment	6.32	AAI-based	0	No	NA
3300009086_____Ga0102812_10001182	18170	Low-quality	Genome-fragment	28.43	AAI-based	0	No	NA
3300009086_____Ga0102812_10001190	18106	Low-quality	Genome-fragment	9.18	AAI-based	5.28	Yes	NA
3300009086_____Ga0102812_10001192	18105	Low-quality	Genome-fragment	7.16	AAI-based	0	No	NA
3300009086_____Ga0102812_10001212	17997	Low-quality	Genome-fragment	20	HMM-based	14.05	Yes	NA
3300009086_____Ga0102812_10001215	17987	Low-quality	Genome-fragment	10.7	AAI-based	0	No	NA
3300009086_____Ga0102812_10001219	17957	Low-quality	Genome-fragment	6.27	AAI-based	0	No	NA
3300009086_____Ga0102812_10001228	17885	Low-quality	Genome-fragment	4.53	AAI-based	0	No	NA
3300009086_____Ga0102812_10001231	17869	Low-quality	Genome-fragment	0	HMM-based	0	No	NA
3300009086_____Ga0102812_10001233	17853	Low-quality	Genome-fragment	9.56	AAI-based	0	No	NA
3300009086_____Ga0102812_10001234	17843	Low-quality	Genome-fragment	9.5	AAI-based	0	No	NA
3300009086_____Ga0102812_10001249	17720	Low-quality	Genome-fragment	46.48	AAI-based	0	No	NA
3300009086_____Ga0102812_10001256	17687	Low-quality	Genome-fragment	35.06	AAI-based	0	No	NA
3300009086_____Ga0102812_10001260	17654	Low-quality	Genome-fragment	45.84	AAI-based	0	No	NA
3300009086_____Ga0102812_10001264	17633	Medium-quality	Genome-fragment	52.83	AAI-based	0	No	NA
3300009086_____Ga0102812_10001274	17544	Not-determined	Genome-fragment	NA	NA	NA	No	NA
3300009086_____Ga0102812_10001280	17494	Low-quality	Genome-fragment	9.03	AAI-based	0	No	NA
3300009086_____Ga0102812_10001288	17424	Low-quality	Genome-fragment	21.37	AAI-based	14.1	Yes	NA
3300009086_____Ga0102812_10001317	17216	Low-quality	Genome-fragment	11.45	AAI-based	0	No	NA
3300009086_____Ga0102812_10001326	17171	Low-quality	Genome-fragment	23.71	AAI-based	0	No	NA
3300009086_____Ga0102812_10001327	17171	Low-quality	Genome-fragment	9.21	AAI-based	0	No	NA
3300009086_____Ga0102812_10001332	17136	Low-quality	Genome-fragment	15.87	AAI-based	3.23	Yes	NA
3300009086_____Ga0102812_10001336	17113	Low-quality	Genome-fragment	8.67	AAI-based	0	No	NA
3300009086_____Ga0102812_10001341	17091	Low-quality	Genome-fragment	27.81	AAI-based	0	No	NA
3300009086_____Ga0102812_10001356	17015	Low-quality	Genome-fragment	33.62	AAI-based	0	No	NA
3300009086_____Ga0102812_10001372	16890	Low-quality	Genome-fragment	7.3	AAI-based	8.03	Yes	NA
3300009086_____Ga0102812_10001377	16860	Low-quality	Genome-fragment	27.92	AAI-based	0	No	NA
3300009086_____Ga0102812_10001381	16828	Low-quality	Genome-fragment	49.91	AAI-based	0	No	NA
3300009086_____Ga0102812_10001391	16755	Low-quality	Genome-fragment	48.68	AAI-based	0	No	NA
3300009086_____Ga0102812_10001419	16636	Low-quality	Genome-fragment	5	HMM-based	0	No	NA
3300009086_____Ga0102812_10001426	16585	Low-quality	Genome-fragment	43.69	AAI-based	0	No	NA
3300009086_____Ga0102812_10001428	16569	Low-quality	Genome-fragment	8.52	AAI-based	0	No	NA
3300009086_____Ga0102812_10001433	16524	Low-quality	Genome-fragment	3.35	AAI-based	5.31	Yes	NA
3300009086_____Ga0102812_10001436	16503	Low-quality	Genome-fragment	35.67	AAI-based	0	No	NA
3300009086_____Ga0102812_10001447	16431	Low-quality	Genome-fragment	2.6	AAI-based	37.7	Yes	NA
3300009086_____Ga0102812_10001468	16333	Low-quality	Genome-fragment	16.52	AAI-based	0	No	NA
3300009086_____Ga0102812_10001471	16322	Low-quality	Genome-fragment	9.65	AAI-based	32.45	Yes	NA
3300009086_____Ga0102812_10001483	16283	Low-quality	Genome-fragment	28.75	AAI-based	0	No	NA
3300009086_____Ga0102812_10001503	16162	Low-quality	Genome-fragment	5	HMM-based	0	No	NA
3300009086_____Ga0102812_10001535	16019	Medium-quality	Genome-fragment	51.78	AAI-based	0	No	NA
3300009086_____Ga0102812_10001546	15983	Low-quality	Genome-fragment	19.9	AAI-based	0	No	NA
3300009086_____Ga0102812_10001562	15923	Low-quality	Genome-fragment	42.21	AAI-based	0	No	NA
3300009086_____Ga0102812_10001565	15906	Low-quality	Genome-fragment	35.64	AAI-based	0	No	NA
3300009086_____Ga0102812_10001571	15875	Low-quality	Genome-fragment	8.09	AAI-based	0	No	NA
3300009086_____Ga0102812_10001584	15828	Low-quality	Genome-fragment	3.76	AAI-based	8.21	Yes	NA
3300009086_____Ga0102812_10001599	15720	Medium-quality	Genome-fragment	52.35	AAI-based	4.49	Yes	NA
3300009086_____Ga0102812_10001601	15706	Low-quality	Genome-fragment	34.97	AAI-based	0	No	NA
3300009086_____Ga0102812_10001629	15539	Low-quality	Genome-fragment	8.46	AAI-based	0	No	NA
3300009086_____Ga0102812_10001658	15388	Low-quality	Genome-fragment	14.63	AAI-based	0	No	NA
3300009086_____Ga0102812_10001664	15357	Low-quality	Genome-fragment	38.75	AAI-based	0	No	NA
3300009086_____Ga0102812_10001665	15352	Low-quality	Genome-fragment	39.18	AAI-based	0	No	NA
3300009086_____Ga0102812_10001687	15234	Low-quality	Genome-fragment	14.57	AAI-based	0	No	NA
3300009086_____Ga0102812_10001725	15033	Low-quality	Genome-fragment	11.26	AAI-based	0	No	NA
3300009086_____Ga0102812_10001727	15025	Low-quality	Genome-fragment	0	HMM-based	0	No	NA
3300009086_____Ga0102812_10001753	14900	Low-quality	Genome-fragment	7.19	AAI-based	0	No	NA
3300009086_____Ga0102812_10001756	14892	Low-quality	Genome-fragment	5	HMM-based	0	No	NA
3300009086_____Ga0102812_10001757	14884	Low-quality	Genome-fragment	3.29	AAI-based	16.22	Yes	NA
3300009086_____Ga0102812_10001772	14812	Low-quality	Genome-fragment	6.15	AAI-based	0	No	NA
3300009086_____Ga0102812_10001783	14742	Low-quality	Genome-fragment	5	HMM-based	0	No	NA
3300009086_____Ga0102812_10001809	14612	Low-quality	Genome-fragment	24.47	AAI-based	0	No	NA
3300009086_____Ga0102812_10001822	14567	Low-quality	Genome-fragment	28.53	AAI-based	0	No	NA
3300009086_____Ga0102812_10001852	14452	Low-quality	Genome-fragment	13.05	AAI-based	0	No	NA
3300009086_____Ga0102812_10001866	14387	Low-quality	Genome-fragment	12.68	AAI-based	0	No	NA
3300009086_____Ga0102812_10001873	14342	Low-quality	Genome-fragment	16.85	AAI-based	0	No	NA
3300009086_____Ga0102812_10001874	14337	Low-quality	Genome-fragment	8.32	AAI-based	0	No	NA
3300009086_____Ga0102812_10001890	14273	Low-quality	Genome-fragment	7.54	AAI-based	0	No	NA
3300009086_____Ga0102812_10001914	14185	Low-quality	Genome-fragment	0	HMM-based	0	No	NA
3300009086_____Ga0102812_10001919	14169	Low-quality	Genome-fragment	28.79	AAI-based	0	No	NA
3300009086_____Ga0102812_10001923	14142	Low-quality	Genome-fragment	0	HMM-based	0	No	NA
3300009086_____Ga0102812_10001925	14133	Low-quality	Genome-fragment	5	HMM-based	0	No	NA
3300009086_____Ga0102812_10001934	14097	Low-quality	Genome-fragment	9.16	AAI-based	0	No	NA
3300009086_____Ga0102812_10001938	14090	Low-quality	Genome-fragment	0	HMM-based	0	No	NA
3300009086_____Ga0102812_10001948	14067	Low-quality	Genome-fragment	5	HMM-based	0	No	NA
3300009086_____Ga0102812_10001977	13960	Low-quality	Genome-fragment	5	HMM-based	0	No	NA
3300009086_____Ga0102812_10002015	13822	Low-quality	Genome-fragment	14.57	AAI-based	0	No	NA
3300009086_____Ga0102812_10002026	13783	Low-quality	Genome-fragment	43.53	AAI-based	0	No	NA
3300009086_____Ga0102812_10002028	13776	Low-quality	Genome-fragment	15	HMM-based	0	No	NA
3300009086_____Ga0102812_10002033	13761	Low-quality	Genome-fragment	6.8	AAI-based	0	No	NA
3300009086_____Ga0102812_10002037	13750	Low-quality	Genome-fragment	7.88	AAI-based	0	No	NA
3300009086_____Ga0102812_10002057	13680	Low-quality	Genome-fragment	41.48	AAI-based	0	No	NA
3300009086_____Ga0102812_10002068	13649	Low-quality	Genome-fragment	5	HMM-based	0	No	NA
3300009086_____Ga0102812_10002079	13619	Not-determined	Genome-fragment	NA	NA	NA	No	NA
3300009086_____Ga0102812_10002093	13587	Low-quality	Genome-fragment	7.1	AAI-based	0	No	NA
3300009086_____Ga0102812_10002094	13581	Low-quality	Genome-fragment	3.48	AAI-based	0	No	NA
3300009086_____Ga0102812_10002109	13510	Low-quality	Genome-fragment	7.23	AAI-based	0	No	NA
3300009086_____Ga0102812_10002121	13468	Low-quality	Genome-fragment	0	HMM-based	0	No	NA
3300009086_____Ga0102812_10002126	13447	Low-quality	Genome-fragment	21.95	AAI-based	0	No	NA
3300009086_____Ga0102812_10002142	13401	Low-quality	Genome-fragment	16.4	AAI-based	0	No	NA
3300009086_____Ga0102812_10002152	13350	Low-quality	Genome-fragment	21.38	AAI-based	0	No	NA
3300009086_____Ga0102812_10002153	13349	Low-quality	Genome-fragment	3.39	AAI-based	0	No	NA
3300009086_____Ga0102812_10002154	13341	Low-quality	Genome-fragment	22.93	AAI-based	0	No	NA
3300009086_____Ga0102812_10002159	13335	Low-quality	Genome-fragment	11.88	AAI-based	0	No	NA
3300009086_____Ga0102812_10002172	13283	Low-quality	Genome-fragment	6.74	AAI-based	0	No	NA
3300009086_____Ga0102812_10002197	13203	Low-quality	Genome-fragment	0	HMM-based	0	No	NA
3300009086_____Ga0102812_10002212	13162	Low-quality	Genome-fragment	26.89	AAI-based	0	No	NA
3300009086_____Ga0102812_10002243	13076	Low-quality	Genome-fragment	3.38	AAI-based	0	No	NA
3300009086_____Ga0102812_10002247	13060	Low-quality	Genome-fragment	8.93	AAI-based	0	No	NA
3300009086_____Ga0102812_10002263	13022	Low-quality	Genome-fragment	7.2	AAI-based	0	No	NA
3300009086_____Ga0102812_10002270	13000	Not-determined	Genome-fragment	NA	NA	NA	No	NA
3300009086_____Ga0102812_10002276	12988	Low-quality	Genome-fragment	3.41	AAI-based	0	No	NA
3300009086_____Ga0102812_10002287	12971	Low-quality	Genome-fragment	22.59	AAI-based	0	No	NA
3300009086_____Ga0102812_10002289	12965	Low-quality	Genome-fragment	6.1	AAI-based	0	No	NA
3300009086_____Ga0102812_10002291	12962	Low-quality	Genome-fragment	8.43	AAI-based	0	No	NA
3300009086_____Ga0102812_10002319	12887	Low-quality	Genome-fragment	3.01	AAI-based	11.86	Yes	NA
3300009086_____Ga0102812_10002331	12858	Low-quality	Genome-fragment	21.22	AAI-based	0	No	NA
3300009086_____Ga0102812_10002338	12826	Low-quality	Genome-fragment	6.82	AAI-based	0	No	NA
3300009086_____Ga0102812_10002349	12796	Low-quality	Genome-fragment	36.56	AAI-based	0	No	NA
3300009086_____Ga0102812_10002367	12756	Low-quality	Genome-fragment	5	HMM-based	0	No	NA
3300009086_____Ga0102812_10002369	12750	Low-quality	Genome-fragment	2.72	AAI-based	0	No	NA
3300009086_____Ga0102812_10002379	12720	Low-quality	Genome-fragment	6.65	AAI-based	0	No	NA
3300009086_____Ga0102812_10002388	12699	Low-quality	Genome-fragment	5	HMM-based	0	No	NA
3300009086_____Ga0102812_10002397	12673	Low-quality	Genome-fragment	5.71	AAI-based	0	No	NA
3300009086_____Ga0102812_10002408	12639	Low-quality	Genome-fragment	5	HMM-based	2.52	Yes	NA
3300009086_____Ga0102812_10002420	12614	Low-quality	Genome-fragment	3.29	AAI-based	0	No	NA
3300009086_____Ga0102812_10002422	12611	Low-quality	Genome-fragment	21.64	AAI-based	0	No	NA
3300009086_____Ga0102812_10002428	12603	Low-quality	Genome-fragment	6.83	AAI-based	0	No	NA
3300009086_____Ga0102812_10002430	12600	Low-quality	Genome-fragment	9.77	AAI-based	15.06	Yes	NA
3300009086_____Ga0102812_10002439	12576	Low-quality	Genome-fragment	0	HMM-based	0	No	NA
3300009086_____Ga0102812_10002442	12564	Low-quality	Genome-fragment	5	HMM-based	0	No	NA
3300009086_____Ga0102812_10002447	12547	Low-quality	Genome-fragment	0	HMM-based	0	No	NA
3300009086_____Ga0102812_10002459	12505	Low-quality	Genome-fragment	11.53	AAI-based	0	No	NA
3300009086_____Ga0102812_10002487	12433	Low-quality	Genome-fragment	3.28	AAI-based	0	No	NA
3300009086_____Ga0102812_10002537	12293	Low-quality	Genome-fragment	6.95	AAI-based	0	No	NA
3300009086_____Ga0102812_10002572	12191	Low-quality	Genome-fragment	3.3	AAI-based	0	No	NA
3300009086_____Ga0102812_10002573	12188	Low-quality	Genome-fragment	0	HMM-based	0	No	NA
3300009086_____Ga0102812_10002598	12136	Low-quality	Genome-fragment	23.57	AAI-based	0	No	NA
3300009086_____Ga0102812_10002600	12135	Low-quality	Genome-fragment	6.4	AAI-based	0	No	NA
3300009086_____Ga0102812_10002629	12076	Low-quality	Genome-fragment	8.28	AAI-based	0	No	NA
3300009086_____Ga0102812_10002659	12014	Low-quality	Genome-fragment	19.92	AAI-based	0	No	NA
3300009086_____Ga0102812_10002694	11906	Low-quality	Genome-fragment	30.95	AAI-based	0	No	NA
3300009086_____Ga0102812_10002708	11870	Low-quality	Genome-fragment	5.85	AAI-based	0	No	NA
3300009086_____Ga0102812_10002745	11766	Low-quality	Genome-fragment	7.11	AAI-based	0	No	NA
3300009086_____Ga0102812_10002748	11752	Low-quality	Genome-fragment	22.13	AAI-based	0	No	NA
3300009086_____Ga0102812_10002751	11749	Low-quality	Genome-fragment	6.3	AAI-based	0	No	NA
3300009086_____Ga0102812_10002755	11740	Low-quality	Genome-fragment	2.99	AAI-based	0	No	NA
3300009086_____Ga0102812_10002757	11738	Low-quality	Genome-fragment	11.04	AAI-based	0	No	NA
3300009086_____Ga0102812_10002785	11665	Low-quality	Genome-fragment	19.26	AAI-based	0	No	NA
3300009086_____Ga0102812_10002786	11660	Low-quality	Genome-fragment	6.02	AAI-based	0	No	NA
3300009086_____Ga0102812_10002799	11627	Low-quality	Genome-fragment	35.3	AAI-based	0	No	NA
3300009086_____Ga0102812_10002819	11575	Low-quality	Genome-fragment	10.43	AAI-based	0	No	NA
3300009086_____Ga0102812_10002840	11502	Low-quality	Genome-fragment	3.01	AAI-based	0	No	NA
3300009086_____Ga0102812_10002845	11489	Low-quality	Genome-fragment	35.78	AAI-based	0	No	NA
3300009086_____Ga0102812_10002852	11467	Low-quality	Genome-fragment	6.15	AAI-based	0	No	NA
3300009086_____Ga0102812_10002883	11384	Low-quality	Genome-fragment	0	HMM-based	0	No	NA
3300009086_____Ga0102812_10002917	11302	Low-quality	Genome-fragment	18.19	AAI-based	0	No	NA
3300009086_____Ga0102812_10002922	11290	Low-quality	Genome-fragment	11.68	AAI-based	0	No	NA
3300009086_____Ga0102812_10002923	11289	Low-quality	Genome-fragment	20.71	AAI-based	0	No	NA
3300009086_____Ga0102812_10002926	11285	Low-quality	Genome-fragment	2.97	AAI-based	0	No	NA
3300009086_____Ga0102812_10002939	11266	Low-quality	Genome-fragment	7.45	AAI-based	NA	No	NA
3300009086_____Ga0102812_10002957	11231	Low-quality	Genome-fragment	12.79	AAI-based	0	No	NA
3300009086_____Ga0102812_10002968	11203	Low-quality	Genome-fragment	5	HMM-based	0	No	NA
3300009086_____Ga0102812_10002986	11169	Low-quality	Genome-fragment	6.69	AAI-based	0	No	NA
3300009086_____Ga0102812_10003003	11137	Low-quality	Genome-fragment	3.28	AAI-based	0	No	NA
3300009086_____Ga0102812_10003007	11131	Low-quality	Genome-fragment	2.91	AAI-based	0	No	NA
3300009086_____Ga0102812_10003042	11056	Low-quality	Genome-fragment	0	HMM-based	0	No	NA
3300009086_____Ga0102812_10003049	11045	Low-quality	Genome-fragment	18.35	AAI-based	0	No	NA
3300009086_____Ga0102812_10003053	11034	Low-quality	Genome-fragment	19.62	AAI-based	0	No	NA
3300009086_____Ga0102812_10003095	10970	Low-quality	Genome-fragment	4.15	AAI-based	0	No	NA
3300009086_____Ga0102812_10003098	10964	Low-quality	Genome-fragment	5.7	AAI-based	0	No	NA
3300009086_____Ga0102812_10003099	10962	Low-quality	Genome-fragment	5.79	AAI-based	0	No	NA
3300009086_____Ga0102812_10003113	10937	Low-quality	Genome-fragment	5.86	AAI-based	0	No	NA
3300009086_____Ga0102812_10003128	10901	Low-quality	Genome-fragment	5.85	AAI-based	0	No	NA
3300009086_____Ga0102812_10003155	10849	Low-quality	Genome-fragment	29.51	AAI-based	0	No	NA
3300009086_____Ga0102812_10003160	10846	Low-quality	Genome-fragment	2.9	AAI-based	0	No	NA
3300009086_____Ga0102812_10003162	10841	Low-quality	Genome-fragment	2.82	AAI-based	0	No	NA
3300009086_____Ga0102812_10003174	10824	Low-quality	Genome-fragment	15	HMM-based	0	No	NA
3300009086_____Ga0102812_10003175	10823	Low-quality	Genome-fragment	38.16	AAI-based	0	No	NA
3300009086_____Ga0102812_10003185	10800	Low-quality	Genome-fragment	40.31	AAI-based	0	No	NA
3300009086_____Ga0102812_10003197	10778	Low-quality	Genome-fragment	3.05	AAI-based	NA	No	NA
3300009086_____Ga0102812_10003202	10772	Low-quality	Genome-fragment	0	HMM-based	0	No	NA
3300009086_____Ga0102812_10003214	10743	Low-quality	Genome-fragment	5.11	AAI-based	0	No	NA
3300009086_____Ga0102812_10003232	10716	Low-quality	Genome-fragment	0	HMM-based	0	No	NA
3300009086_____Ga0102812_10003233	10716	Low-quality	Genome-fragment	19.43	AAI-based	0	No	NA
3300009086_____Ga0102812_10003238	10705	Low-quality	Genome-fragment	0	HMM-based	0	No	NA
3300009086_____Ga0102812_10003250	10677	Low-quality	Genome-fragment	0	HMM-based	0	No	NA
3300009086_____Ga0102812_10003251	10676	Low-quality	Genome-fragment	18.26	AAI-based	0	No	NA
3300009086_____Ga0102812_10003252	10672	Low-quality	Genome-fragment	27.72	AAI-based	0	No	NA
3300009086_____Ga0102812_10003258	10665	Low-quality	Genome-fragment	5	HMM-based	0	No	NA
3300009086_____Ga0102812_10003262	10662	Low-quality	Genome-fragment	0	HMM-based	0	No	NA
3300009086_____Ga0102812_10003293	10616	Low-quality	Genome-fragment	9.75	AAI-based	0	No	NA
3300009086_____Ga0102812_10003301	10605	Low-quality	Genome-fragment	2.74	AAI-based	0	No	NA
3300009086_____Ga0102812_10003304	10595	Low-quality	Genome-fragment	0	HMM-based	18.96	Yes	NA
3300009086_____Ga0102812_10003310	10589	Low-quality	Genome-fragment	29.33	AAI-based	0	No	NA
3300009086_____Ga0102812_10003327	10554	Low-quality	Genome-fragment	4.98	AAI-based	0	No	NA
3300009086_____Ga0102812_10003337	10537	Low-quality	Genome-fragment	0	HMM-based	0	No	NA
3300009086_____Ga0102812_10003344	10527	Low-quality	Genome-fragment	17.42	AAI-based	0	No	NA
3300009086_____Ga0102812_10003351	10516	Low-quality	Genome-fragment	14.18	AAI-based	0	No	NA
3300009086_____Ga0102812_10003376	10476	Low-quality	Genome-fragment	18.37	AAI-based	0	No	NA
3300009086_____Ga0102812_10003387	10464	Low-quality	Genome-fragment	17.31	AAI-based	0	No	NA
3300009086_____Ga0102812_10003405	10433	Low-quality	Genome-fragment	11.33	AAI-based	0	No	NA
3300009086_____Ga0102812_10003421	10403	Low-quality	Genome-fragment	5	HMM-based	0	No	NA
3300009086_____Ga0102812_10003428	10395	Low-quality	Genome-fragment	5	HMM-based	0	No	NA
3300009086_____Ga0102812_10003431	10391	Low-quality	Genome-fragment	3.56	AAI-based	0	No	NA
3300009086_____Ga0102812_10003443	10367	Low-quality	Genome-fragment	0	HMM-based	0	No	NA
3300009086_____Ga0102812_10003462	10330	Low-quality	Genome-fragment	31.6	AAI-based	0	No	NA
3300009086_____Ga0102812_10003481	10302	Low-quality	Genome-fragment	14.43	AAI-based	0	No	NA
3300009086_____Ga0102812_10003488	10289	Low-quality	Genome-fragment	31.59	AAI-based	0	No	NA
3300009086_____Ga0102812_10003493	10272	Low-quality	Genome-fragment	4.94	AAI-based	0	No	NA
3300009086_____Ga0102812_10003501	10265	Low-quality	Genome-fragment	2.71	AAI-based	0	No	NA
3300009086_____Ga0102812_10003506	10256	Low-quality	Genome-fragment	5.41	AAI-based	0	No	NA
3300009086_____Ga0102812_10003507	10253	Low-quality	Genome-fragment	27.86	AAI-based	0	No	NA
3300009086_____Ga0102812_10003513	10242	Low-quality	Genome-fragment	8.87	AAI-based	0	No	NA
3300009086_____Ga0102812_10003536	10195	Low-quality	Genome-fragment	20	HMM-based	0	No	NA
3300009086_____Ga0102812_10003539	10190	Low-quality	Genome-fragment	27.98	AAI-based	0	No	NA
3300009086_____Ga0102812_10003559	10162	Low-quality	Genome-fragment	5	HMM-based	0	No	NA
3300009086_____Ga0102812_10003563	10155	Low-quality	Genome-fragment	5.47	AAI-based	0	No	NA
3300009086_____Ga0102812_10003564	10151	Low-quality	Genome-fragment	0	HMM-based	0	No	NA
3300009086_____Ga0102812_10003572	10143	Not-determined	Genome-fragment	NA	NA	NA	No	NA
3300009086_____Ga0102812_10003590	10119	Low-quality	Genome-fragment	19.29	AAI-based	0	No	NA
3300009086_____Ga0102812_10003593	10113	Low-quality	Genome-fragment	0	HMM-based	0	No	NA
3300009086_____Ga0102812_10003599	10109	Low-quality	Genome-fragment	15	HMM-based	0	No	NA
3300009086_____Ga0102812_10003614	10085	Low-quality	Genome-fragment	5.37	AAI-based	4.42	Yes	NA
3300009086_____Ga0102812_10003616	10082	Low-quality	Genome-fragment	0	HMM-based	0	No	NA
3300009086_____Ga0102812_10003629	10069	Low-quality	Genome-fragment	9.03	AAI-based	0	No	NA
3300009086_____Ga0102812_10003635	10062	Low-quality	Genome-fragment	2.55	AAI-based	0	No	NA
3300009086_____Ga0102812_10003636	10059	Low-quality	Genome-fragment	5.46	AAI-based	0	No	NA
3300009086_____Ga0102812_10003650	10035	Low-quality	Genome-fragment	5.21	AAI-based	0	No	NA
3300009086_____Ga0102812_10003681	9985	Low-quality	Genome-fragment	19.27	AAI-based	0	No	NA
3300009086_____Ga0102812_10003690	9969	Low-quality	Genome-fragment	5	HMM-based	0	No	NA
3300009086_____Ga0102812_10003702	9951	Low-quality	Genome-fragment	0	HMM-based	0	No	NA
3300009086_____Ga0102812_10003722	9918	Low-quality	Genome-fragment	4	AAI-based	0	No	NA
3300009086_____Ga0102812_10003733	9899	Low-quality	Genome-fragment	2.5	AAI-based	0	No	NA
3300009086_____Ga0102812_10003734	9896	Low-quality	Genome-fragment	11.49	AAI-based	0	No	NA
3300009086_____Ga0102812_10003742	9889	Low-quality	Genome-fragment	5	AAI-based	0	No	NA
3300009086_____Ga0102812_10003754	9856	Low-quality	Genome-fragment	16.32	AAI-based	0	No	NA
3300009086_____Ga0102812_10003793	9798	Low-quality	Genome-fragment	4.68	AAI-based	3.16	Yes	NA
3300009086_____Ga0102812_10003810	9767	Low-quality	Genome-fragment	5.43	AAI-based	39.66	Yes	NA
3300009086_____Ga0102812_10003818	9761	Not-determined	Genome-fragment	NA	NA	NA	No	NA
3300009086_____Ga0102812_10003821	9756	Low-quality	Genome-fragment	2.5	AAI-based	0	No	NA
3300009086_____Ga0102812_10003830	9741	Low-quality	Genome-fragment	0	HMM-based	0	No	NA
3300009086_____Ga0102812_10003834	9740	Low-quality	Genome-fragment	16.6	AAI-based	0	No	NA
3300009086_____Ga0102812_10003836	9733	Low-quality	Genome-fragment	7.43	AAI-based	0	No	NA
3300009086_____Ga0102812_10003844	9729	Low-quality	Genome-fragment	5.51	AAI-based	0	No	NA
3300009086_____Ga0102812_10003855	9712	Low-quality	Genome-fragment	14.54	AAI-based	0	No	NA
3300009086_____Ga0102812_10003864	9700	Low-quality	Genome-fragment	2.08	AAI-based	0	No	NA
3300009086_____Ga0102812_10003884	9679	Low-quality	Genome-fragment	0	HMM-based	0	No	NA
3300009086_____Ga0102812_10003888	9673	Low-quality	Genome-fragment	15.88	AAI-based	0	No	NA
3300009086_____Ga0102812_10003901	9660	Low-quality	Genome-fragment	0	HMM-based	0	No	NA
3300009086_____Ga0102812_10003902	9659	Low-quality	Genome-fragment	5.18	AAI-based	0	No	NA
3300009086_____Ga0102812_10003905	9653	Low-quality	Genome-fragment	5.11	AAI-based	0	No	NA
3300009086_____Ga0102812_10003929	9620	Low-quality	Genome-fragment	0	HMM-based	0	No	NA
3300009086_____Ga0102812_10003944	9605	Low-quality	Genome-fragment	4.64	AAI-based	0	No	NA
3300009086_____Ga0102812_10003949	9602	Low-quality	Genome-fragment	7.48	AAI-based	0	No	NA
3300009086_____Ga0102812_10003987	9539	Low-quality	Genome-fragment	0	HMM-based	0	No	NA
3300009086_____Ga0102812_10003991	9536	Low-quality	Genome-fragment	15.67	AAI-based	0	No	NA
3300009086_____Ga0102812_10004009	9510	Low-quality	Genome-fragment	15.7	AAI-based	0	No	NA
3300009086_____Ga0102812_10004013	9504	Low-quality	Genome-fragment	15.62	AAI-based	0	No	NA
3300009086_____Ga0102812_10004021	9488	Low-quality	Genome-fragment	28.03	AAI-based	0	No	NA
3300009086_____Ga0102812_10004112	9369	Low-quality	Genome-fragment	8.49	AAI-based	0	No	NA
3300009086_____Ga0102812_10004113	9368	Low-quality	Genome-fragment	2.26	AAI-based	5.06	Yes	NA
3300009086_____Ga0102812_10004124	9354	Low-quality	Genome-fragment	0	HMM-based	0	No	NA
3300009086_____Ga0102812_10004139	9338	Low-quality	Genome-fragment	4.83	AAI-based	NA	No	NA
3300009086_____Ga0102812_10004145	9332	Low-quality	Genome-fragment	2.65	AAI-based	4.73	Yes	NA
3300009086_____Ga0102812_10004162	9308	Low-quality	Genome-fragment	4.97	AAI-based	0	No	NA
3300009086_____Ga0102812_10004191	9259	Low-quality	Genome-fragment	16	AAI-based	0	No	NA
3300009086_____Ga0102812_10004206	9239	Low-quality	Genome-fragment	0	HMM-based	0	No	NA
3300009086_____Ga0102812_10004214	9233	Low-quality	Genome-fragment	15.22	AAI-based	0	No	NA
3300009086_____Ga0102812_10004228	9220	Low-quality	Genome-fragment	1.7	AAI-based	0	No	NA
3300009086_____Ga0102812_10004241	9205	Low-quality	Genome-fragment	2.4	AAI-based	0	No	NA
3300009086_____Ga0102812_10004243	9204	Low-quality	Genome-fragment	5	HMM-based	0	No	NA
3300009086_____Ga0102812_10004245	9203	Low-quality	Genome-fragment	14.39	AAI-based	0	No	NA
3300009086_____Ga0102812_10004259	9178	Low-quality	Genome-fragment	1.09	AAI-based	0	No	NA
3300009086_____Ga0102812_10004274	9165	Low-quality	Genome-fragment	4.89	AAI-based	0	No	NA
3300009086_____Ga0102812_10004278	9162	Low-quality	Genome-fragment	27.26	AAI-based	0	No	NA
3300009086_____Ga0102812_10004283	9153	Low-quality	Genome-fragment	5	HMM-based	0	No	NA
3300009086_____Ga0102812_10004285	9152	Low-quality	Genome-fragment	4.9	AAI-based	0	No	NA
3300009086_____Ga0102812_10004286	9152	Low-quality	Genome-fragment	0	HMM-based	0	No	NA
3300009086_____Ga0102812_10004289	9147	Low-quality	Genome-fragment	7.73	AAI-based	0	No	NA
3300009086_____Ga0102812_10004290	9146	Low-quality	Genome-fragment	15.71	AAI-based	0	No	NA
3300009086_____Ga0102812_10004301	9134	Low-quality	Genome-fragment	25.13	AAI-based	0	No	NA
3300009086_____Ga0102812_10004303	9133	Low-quality	Genome-fragment	2.59	AAI-based	0	No	NA
3300009086_____Ga0102812_10004357	9058	Low-quality	Genome-fragment	26.23	AAI-based	0	No	NA
3300009086_____Ga0102812_10004401	9007	Low-quality	Genome-fragment	1.93	AAI-based	0	No	NA
3300009086_____Ga0102812_10004409	8997	Low-quality	Genome-fragment	1.93	AAI-based	NA	No	NA
3300009086_____Ga0102812_10004412	8993	Low-quality	Genome-fragment	13.93	AAI-based	0	No	NA
3300009086_____Ga0102812_10004426	8977	Low-quality	Genome-fragment	6.89	AAI-based	0	No	NA
3300009086_____Ga0102812_10004449	8948	Low-quality	Genome-fragment	2.34	AAI-based	0	No	NA
3300009086_____Ga0102812_10004461	8931	Low-quality	Genome-fragment	4.81	AAI-based	0	No	NA
3300009086_____Ga0102812_10004491	8899	Low-quality	Genome-fragment	0	HMM-based	0	No	NA
3300009086_____Ga0102812_10004495	8898	Low-quality	Genome-fragment	4.66	AAI-based	0	No	NA
3300009086_____Ga0102812_10004505	8886	Low-quality	Genome-fragment	1.95	AAI-based	26.19	Yes	NA
3300009086_____Ga0102812_10004544	8851	Low-quality	Genome-fragment	2.08	AAI-based	0	No	NA
3300009086_____Ga0102812_10004549	8850	Low-quality	Genome-fragment	0	HMM-based	0	No	NA
3300009086_____Ga0102812_10004561	8841	Low-quality	Genome-fragment	14.51	AAI-based	0	No	NA
3300009086_____Ga0102812_10004564	8839	Low-quality	Genome-fragment	2.85	AAI-based	0	No	NA
3300009086_____Ga0102812_10004573	8824	Low-quality	Genome-fragment	2.33	AAI-based	0	No	NA
3300009086_____Ga0102812_10004580	8820	Low-quality	Genome-fragment	14.8	AAI-based	0	No	NA
3300009086_____Ga0102812_10004583	8819	Low-quality	Genome-fragment	4.3	AAI-based	0	No	NA
3300009086_____Ga0102812_10004610	8788	Low-quality	Genome-fragment	4.72	AAI-based	0	No	NA
3300009086_____Ga0102812_10004616	8774	Low-quality	Genome-fragment	5.11	AAI-based	0	No	NA
3300009086_____Ga0102812_10004630	8754	Low-quality	Genome-fragment	14.67	AAI-based	0	No	NA
3300009086_____Ga0102812_10004634	8752	Low-quality	Genome-fragment	2.28	AAI-based	NA	No	NA
3300009086_____Ga0102812_10004648	8734	Low-quality	Genome-fragment	0	HMM-based	0	No	NA
3300009086_____Ga0102812_10004696	8688	Low-quality	Genome-fragment	2.11	AAI-based	0	No	NA
3300009086_____Ga0102812_10004699	8685	Low-quality	Genome-fragment	2.29	AAI-based	0	No	NA
3300009086_____Ga0102812_10004707	8678	Low-quality	Genome-fragment	2.27	AAI-based	0	No	NA
3300009086_____Ga0102812_10004712	8673	Low-quality	Genome-fragment	4.61	AAI-based	0	No	NA
3300009086_____Ga0102812_10004728	8661	Low-quality	Genome-fragment	2.2	AAI-based	0	No	NA
3300009086_____Ga0102812_10004752	8633	Low-quality	Genome-fragment	15.3	AAI-based	0	No	NA
3300009086_____Ga0102812_10004799	8592	Low-quality	Genome-fragment	5.78	AAI-based	0	No	NA
3300009086_____Ga0102812_10004800	8591	Low-quality	Genome-fragment	3.71	AAI-based	19.32	Yes	NA
3300009086_____Ga0102812_10004809	8579	Low-quality	Genome-fragment	0	HMM-based	0	No	NA
3300009086_____Ga0102812_10004885	8507	Low-quality	Genome-fragment	0	HMM-based	0	No	NA
3300009086_____Ga0102812_10004893	8502	Low-quality	Genome-fragment	4.52	AAI-based	0	No	NA
3300009086_____Ga0102812_10004896	8498	Low-quality	Genome-fragment	13.2	AAI-based	0	No	NA
3300009086_____Ga0102812_10004935	8464	Low-quality	Genome-fragment	4.09	AAI-based	0	No	NA
3300009086_____Ga0102812_10004961	8447	Low-quality	Genome-fragment	17.59	AAI-based	0	No	NA
3300009086_____Ga0102812_10004983	8425	Low-quality	Genome-fragment	13.91	AAI-based	0	No	NA
3300009086_____Ga0102812_10004987	8423	Low-quality	Genome-fragment	28.84	AAI-based	0	No	NA
3300009086_____Ga0102812_10004988	8423	Low-quality	Genome-fragment	2.2	AAI-based	0	No	NA
3300009086_____Ga0102812_10005008	8407	Low-quality	Genome-fragment	19.88	AAI-based	0	No	NA
3300009086_____Ga0102812_10005021	8393	Low-quality	Genome-fragment	14.76	AAI-based	0	No	NA
3300009086_____Ga0102812_10005061	8360	Low-quality	Genome-fragment	20	HMM-based	0	No	NA
3300009086_____Ga0102812_10005068	8355	Low-quality	Genome-fragment	4.46	AAI-based	0	No	NA
3300009086_____Ga0102812_10005080	8336	Low-quality	Genome-fragment	16.97	AAI-based	0	No	NA
3300009086_____Ga0102812_10005083	8333	Low-quality	Genome-fragment	0	HMM-based	0	No	NA
3300009086_____Ga0102812_10005084	8333	Low-quality	Genome-fragment	2.16	AAI-based	0	No	NA
3300009086_____Ga0102812_10005091	8324	Low-quality	Genome-fragment	7.88	AAI-based	0	No	NA
3300009086_____Ga0102812_10005109	8300	Not-determined	Genome-fragment	NA	NA	NA	No	NA
3300009086_____Ga0102812_10005124	8286	Low-quality	Genome-fragment	25.45	AAI-based	0	No	NA
3300009086_____Ga0102812_10005133	8275	Low-quality	Genome-fragment	0	HMM-based	0	No	NA
3300009086_____Ga0102812_10005154	8258	Low-quality	Genome-fragment	4.33	AAI-based	0	No	NA
3300009086_____Ga0102812_10005186	8231	Low-quality	Genome-fragment	0	HMM-based	22.29	Yes	NA
3300009086_____Ga0102812_10005195	8226	Low-quality	Genome-fragment	16.21	AAI-based	0	No	NA
3300009086_____Ga0102812_10005224	8199	Low-quality	Genome-fragment	0	HMM-based	0	No	NA
3300009086_____Ga0102812_10005246	8179	Low-quality	Genome-fragment	4.2	AAI-based	0	No	NA
3300009086_____Ga0102812_10005247	8178	Low-quality	Genome-fragment	23.12	AAI-based	0	No	NA
3300009086_____Ga0102812_10005257	8170	Low-quality	Genome-fragment	7.89	AAI-based	0	No	NA
3300009086_____Ga0102812_10005267	8160	Low-quality	Genome-fragment	2	AAI-based	0	No	NA
3300009086_____Ga0102812_10005275	8151	Low-quality	Genome-fragment	4.39	AAI-based	0	No	NA
3300009086_____Ga0102812_10005281	8148	Low-quality	Genome-fragment	24.67	AAI-based	0	No	NA
3300009086_____Ga0102812_10005293	8139	Low-quality	Genome-fragment	4.37	AAI-based	0	No	NA
3300009086_____Ga0102812_10005300	8131	Low-quality	Genome-fragment	1.7	AAI-based	15.99	Yes	NA
3300009086_____Ga0102812_10005302	8129	Low-quality	Genome-fragment	7.81	AAI-based	0	No	NA
3300009086_____Ga0102812_10005315	8117	Low-quality	Genome-fragment	3.97	AAI-based	0	No	NA
3300009086_____Ga0102812_10005319	8114	Low-quality	Genome-fragment	0	HMM-based	0	No	NA
3300009086_____Ga0102812_10005352	8091	Low-quality	Genome-fragment	26.03	AAI-based	0	No	NA
3300009086_____Ga0102812_10005363	8080	Low-quality	Genome-fragment	12.75	AAI-based	0	No	NA
3300009086_____Ga0102812_10005377	8073	Low-quality	Genome-fragment	4.06	AAI-based	0	No	NA
3300009086_____Ga0102812_10005386	8061	Low-quality	Genome-fragment	13.19	AAI-based	0	No	NA
3300009086_____Ga0102812_10005388	8058	Low-quality	Genome-fragment	0	HMM-based	0	No	NA
3300009086_____Ga0102812_10005389	8058	Low-quality	Genome-fragment	10	HMM-based	0	No	NA
3300009086_____Ga0102812_10005444	8017	Low-quality	Genome-fragment	4.44	AAI-based	0	No	NA
3300009086_____Ga0102812_10005492	7975	Low-quality	Genome-fragment	4.24	AAI-based	0	No	NA
3300009086_____Ga0102812_10005494	7973	Low-quality	Genome-fragment	0	HMM-based	0	No	NA
3300009086_____Ga0102812_10005543	7934	Low-quality	Genome-fragment	3.83	AAI-based	0	No	NA
3300009086_____Ga0102812_10005589	7892	Low-quality	Genome-fragment	0	HMM-based	0	No	NA
3300009086_____Ga0102812_10005593	7885	Low-quality	Genome-fragment	11.63	AAI-based	0	No	NA
3300009086_____Ga0102812_10005616	7866	Low-quality	Genome-fragment	2.36	AAI-based	0	No	NA
3300009086_____Ga0102812_10005646	7844	Low-quality	Genome-fragment	15.65	AAI-based	0	No	NA
3300009086_____Ga0102812_10005689	7815	Low-quality	Genome-fragment	0	HMM-based	0	No	NA
3300009086_____Ga0102812_10005716	7797	Low-quality	Genome-fragment	6.86	AAI-based	0	No	NA
3300009086_____Ga0102812_10005717	7797	Low-quality	Genome-fragment	12.14	AAI-based	0	No	NA
3300009086_____Ga0102812_10005719	7792	Low-quality	Genome-fragment	11.08	AAI-based	0	No	NA
3300009086_____Ga0102812_10005774	7739	Low-quality	Genome-fragment	3.79	AAI-based	0	No	NA
3300009086_____Ga0102812_10005788	7725	Low-quality	Genome-fragment	0	HMM-based	0	No	NA
3300009086_____Ga0102812_10005793	7723	Low-quality	Genome-fragment	10	HMM-based	0	No	NA
3300009086_____Ga0102812_10005796	7721	Low-quality	Genome-fragment	2.02	AAI-based	0	No	NA
3300009086_____Ga0102812_10005803	7715	Low-quality	Genome-fragment	1.9	AAI-based	0	No	NA
3300009086_____Ga0102812_10005807	7713	Low-quality	Genome-fragment	12.71	AAI-based	0	No	NA
3300009086_____Ga0102812_10005808	7711	Low-quality	Genome-fragment	2.04	AAI-based	0	No	NA
3300009086_____Ga0102812_10005809	7710	Low-quality	Genome-fragment	2.01	AAI-based	0	No	NA
3300009086_____Ga0102812_10005812	7708	Low-quality	Genome-fragment	3.65	AAI-based	0	No	NA
3300009086_____Ga0102812_10005823	7699	Low-quality	Genome-fragment	12.32	AAI-based	0	No	NA
3300009086_____Ga0102812_10005824	7698	Low-quality	Genome-fragment	6.41	AAI-based	0	No	NA
3300009086_____Ga0102812_10005836	7692	Low-quality	Genome-fragment	2	AAI-based	0	No	NA
3300009086_____Ga0102812_10005861	7678	Low-quality	Genome-fragment	5	HMM-based	0	No	NA
3300009086_____Ga0102812_10005873	7667	Low-quality	Genome-fragment	13.22	AAI-based	0	No	NA
3300009086_____Ga0102812_10005875	7667	Low-quality	Genome-fragment	0	HMM-based	0	No	NA
3300009086_____Ga0102812_10005912	7633	Low-quality	Genome-fragment	4.01	AAI-based	0	No	NA
3300009086_____Ga0102812_10006019	7560	Low-quality	Genome-fragment	12.5	AAI-based	0	No	NA
3300009086_____Ga0102812_10006047	7545	Low-quality	Genome-fragment	4.02	AAI-based	0	No	NA
3300009086_____Ga0102812_10006049	7544	Low-quality	Genome-fragment	2.08	AAI-based	0	No	NA
3300009086_____Ga0102812_10006064	7530	Low-quality	Genome-fragment	2.58	AAI-based	NA	No	NA
3300009086_____Ga0102812_10006071	7527	Low-quality	Genome-fragment	12.56	AAI-based	0	No	NA
3300009086_____Ga0102812_10006106	7500	Low-quality	Genome-fragment	22.53	AAI-based	0	No	NA
3300009086_____Ga0102812_10006151	7472	Low-quality	Genome-fragment	6.61	AAI-based	0	No	NA
3300009086_____Ga0102812_10006158	7465	Low-quality	Genome-fragment	3.66	AAI-based	0	No	NA
3300009086_____Ga0102812_10006172	7456	Low-quality	Genome-fragment	1.92	AAI-based	0	No	NA
3300009086_____Ga0102812_10006181	7452	Low-quality	Genome-fragment	16.83	AAI-based	0	No	NA
