## Supplementary material for "CheckV: assessing the quality of metagenome-assembled viral genomes": Table S10 (part 23 of 68)

### Sheet: S10 (continued)
Contig ID	Contig length	CheckV quality	MIUViG quality	Completeness	Completeness Method	Contamination	Prophage? (host + viral regions)	Termini
3300009086_____Ga0102812_10006188	7448	Low-quality	Genome-fragment	1.96	AAI-based	0	No	NA
3300009086_____Ga0102812_10006266	7391	Low-quality	Genome-fragment	1.94	AAI-based	0	No	NA
3300009086_____Ga0102812_10006280	7380	Low-quality	Genome-fragment	5	HMM-based	0	No	NA
3300009086_____Ga0102812_10006285	7378	Low-quality	Genome-fragment	0	HMM-based	29.94	Yes	NA
3300009086_____Ga0102812_10006286	7378	Low-quality	Genome-fragment	3.95	AAI-based	0	No	NA
3300009086_____Ga0102812_10006311	7360	Low-quality	Genome-fragment	0	HMM-based	0	No	NA
3300009086_____Ga0102812_10006317	7356	Low-quality	Genome-fragment	12.71	AAI-based	0	No	NA
3300009086_____Ga0102812_10006331	7347	Low-quality	Genome-fragment	23.02	AAI-based	NA	No	NA
3300009086_____Ga0102812_10006389	7306	Low-quality	Genome-fragment	2.19	AAI-based	NA	No	NA
3300009086_____Ga0102812_10006484	7250	Low-quality	Genome-fragment	0	HMM-based	0	No	NA
3300009086_____Ga0102812_10006487	7248	Low-quality	Genome-fragment	14.76	AAI-based	0	No	NA
3300009086_____Ga0102812_10006506	7240	Low-quality	Genome-fragment	0	HMM-based	0	No	NA
3300009086_____Ga0102812_10006535	7224	Low-quality	Genome-fragment	0	HMM-based	0	No	NA
3300009086_____Ga0102812_10006576	7204	Low-quality	Genome-fragment	0	HMM-based	0	No	NA
3300009086_____Ga0102812_10006580	7200	Low-quality	Genome-fragment	3.51	AAI-based	0	No	NA
3300009086_____Ga0102812_10006597	7193	Low-quality	Genome-fragment	11.83	AAI-based	0	No	NA
3300009086_____Ga0102812_10006613	7183	Low-quality	Genome-fragment	0	HMM-based	0	No	NA
3300009086_____Ga0102812_10006664	7156	Low-quality	Genome-fragment	6.65	AAI-based	0	No	NA
3300009086_____Ga0102812_10006677	7150	Low-quality	Genome-fragment	11.85	AAI-based	NA	No	NA
3300009086_____Ga0102812_10006724	7117	Low-quality	Genome-fragment	18.88	AAI-based	0	No	NA
3300009086_____Ga0102812_10006735	7110	Low-quality	Genome-fragment	21.65	AAI-based	0	No	NA
3300009086_____Ga0102812_10006739	7107	Low-quality	Genome-fragment	3.53	AAI-based	0	No	NA
3300009086_____Ga0102812_10006742	7103	Low-quality	Genome-fragment	11.72	AAI-based	0	No	NA
3300009086_____Ga0102812_10006752	7095	Low-quality	Genome-fragment	1.92	AAI-based	0	No	NA
3300009086_____Ga0102812_10006901	7001	Low-quality	Genome-fragment	19.84	AAI-based	0	No	NA
3300009086_____Ga0102812_10006923	6992	Low-quality	Genome-fragment	1.72	AAI-based	0	No	NA
3300009086_____Ga0102812_10006932	6987	Low-quality	Genome-fragment	3.74	AAI-based	0	No	NA
3300009086_____Ga0102812_10006937	6986	Low-quality	Genome-fragment	11.87	AAI-based	0	No	NA
3300009086_____Ga0102812_10006956	6974	Low-quality	Genome-fragment	0	HMM-based	0	No	NA
3300009086_____Ga0102812_10006985	6962	Low-quality	Genome-fragment	21.87	AAI-based	0	No	NA
3300009086_____Ga0102812_10006992	6954	Low-quality	Genome-fragment	0	HMM-based	0	No	NA
3300009086_____Ga0102812_10007010	6947	Low-quality	Genome-fragment	0	HMM-based	0	No	NA
3300009086_____Ga0102812_10007045	6931	Low-quality	Genome-fragment	13.59	AAI-based	0	No	NA
3300009086_____Ga0102812_10007080	6909	Low-quality	Genome-fragment	3.45	AAI-based	0	No	NA
3300009086_____Ga0102812_10007086	6906	Low-quality	Genome-fragment	5	HMM-based	0	No	NA
3300009086_____Ga0102812_10007111	6895	Low-quality	Genome-fragment	11.91	AAI-based	0	No	NA
3300009086_____Ga0102812_10007118	6893	Low-quality	Genome-fragment	4.08	AAI-based	0	No	NA
3300009086_____Ga0102812_10007120	6893	Low-quality	Genome-fragment	0	HMM-based	0	No	NA
3300009086_____Ga0102812_10007125	6890	Low-quality	Genome-fragment	11.52	AAI-based	0	No	NA
3300009086_____Ga0102812_10007151	6875	Low-quality	Genome-fragment	18.2	AAI-based	0	No	NA
3300009086_____Ga0102812_10007157	6869	Low-quality	Genome-fragment	3.75	AAI-based	0	No	NA
3300009086_____Ga0102812_10007221	6837	Low-quality	Genome-fragment	21.59	AAI-based	0	No	NA
3300009086_____Ga0102812_10007251	6820	Low-quality	Genome-fragment	3.77	AAI-based	0	No	NA
3300009086_____Ga0102812_10007300	6792	Low-quality	Genome-fragment	25.19	AAI-based	0	No	NA
3300009086_____Ga0102812_10007322	6778	Low-quality	Genome-fragment	0	HMM-based	0	No	NA
3300009086_____Ga0102812_10007341	6769	Low-quality	Genome-fragment	0	HMM-based	0	No	NA
3300009086_____Ga0102812_10007345	6768	Low-quality	Genome-fragment	7.01	AAI-based	0	No	NA
3300009086_____Ga0102812_10007360	6761	Low-quality	Genome-fragment	11.07	AAI-based	0	No	NA
3300009086_____Ga0102812_10007363	6759	Low-quality	Genome-fragment	3.61	AAI-based	0	No	NA
3300009086_____Ga0102812_10007375	6751	Low-quality	Genome-fragment	0	HMM-based	0	No	NA
3300009086_____Ga0102812_10007395	6744	Low-quality	Genome-fragment	22.13	AAI-based	0	No	NA
3300009086_____Ga0102812_10007420	6732	Low-quality	Genome-fragment	0	HMM-based	0	No	NA
3300009086_____Ga0102812_10007422	6732	Low-quality	Genome-fragment	11.13	AAI-based	0	No	NA
3300009086_____Ga0102812_10007451	6713	Not-determined	Genome-fragment	NA	NA	NA	No	NA
3300009086_____Ga0102812_10007459	6709	Low-quality	Genome-fragment	1.74	AAI-based	NA	No	NA
3300009086_____Ga0102812_10007471	6704	Not-determined	Genome-fragment	NA	NA	NA	No	NA
3300009086_____Ga0102812_10007482	6701	Low-quality	Genome-fragment	18.55	AAI-based	0	No	NA
3300009086_____Ga0102812_10007512	6686	Low-quality	Genome-fragment	0	HMM-based	0	No	NA
3300009086_____Ga0102812_10007513	6686	Low-quality	Genome-fragment	0	HMM-based	0	No	NA
3300009086_____Ga0102812_10007544	6668	Low-quality	Genome-fragment	3.52	AAI-based	0	No	NA
3300009086_____Ga0102812_10007552	6666	Low-quality	Genome-fragment	10.46	AAI-based	0	No	NA
3300009086_____Ga0102812_10007565	6659	Low-quality	Genome-fragment	5.94	AAI-based	0	No	NA
3300009086_____Ga0102812_10007586	6647	Low-quality	Genome-fragment	10.93	AAI-based	0	No	NA
3300009086_____Ga0102812_10007587	6646	Low-quality	Genome-fragment	9.43	AAI-based	15.66	Yes	NA
3300009086_____Ga0102812_10007629	6622	Low-quality	Genome-fragment	3.74	AAI-based	NA	No	NA
3300009086_____Ga0102812_10007635	6620	Low-quality	Genome-fragment	3.55	AAI-based	0	No	NA
3300009086_____Ga0102812_10007675	6600	Low-quality	Genome-fragment	0	HMM-based	0	No	NA
3300009086_____Ga0102812_10007695	6589	Low-quality	Genome-fragment	0	HMM-based	0	No	NA
3300009086_____Ga0102812_10007702	6586	Low-quality	Genome-fragment	3.53	AAI-based	0	No	NA
3300009086_____Ga0102812_10007736	6566	Low-quality	Genome-fragment	0	HMM-based	0	No	NA
3300009086_____Ga0102812_10007778	6549	Low-quality	Genome-fragment	15	HMM-based	0	No	NA
3300009086_____Ga0102812_10007783	6547	Low-quality	Genome-fragment	2.09	AAI-based	0	No	NA
3300009086_____Ga0102812_10007794	6544	Low-quality	Genome-fragment	0	HMM-based	0	No	NA
3300009086_____Ga0102812_10007801	6542	Low-quality	Genome-fragment	25.43	AAI-based	0	No	NA
3300009086_____Ga0102812_10007837	6530	Low-quality	Genome-fragment	3.52	AAI-based	0	No	NA
3300009086_____Ga0102812_10007840	6528	Low-quality	Genome-fragment	10.96	AAI-based	0	No	NA
3300009086_____Ga0102812_10007852	6521	Not-determined	Genome-fragment	NA	NA	NA	No	NA
3300009086_____Ga0102812_10007855	6519	Low-quality	Genome-fragment	0	HMM-based	0	No	NA
3300009086_____Ga0102812_10007878	6503	Low-quality	Genome-fragment	1.69	AAI-based	0	No	NA
3300009086_____Ga0102812_10007890	6495	Low-quality	Genome-fragment	1.69	AAI-based	0	No	NA
3300009086_____Ga0102812_10007914	6486	Low-quality	Genome-fragment	1.8	AAI-based	0	No	NA
3300009086_____Ga0102812_10007922	6483	Low-quality	Genome-fragment	0	HMM-based	0	No	NA
3300009086_____Ga0102812_10007930	6478	Low-quality	Genome-fragment	2.11	AAI-based	0	No	NA
3300009086_____Ga0102812_10007996	6450	Low-quality	Genome-fragment	3.27	AAI-based	0	No	NA
3300009086_____Ga0102812_10008048	6424	Low-quality	Genome-fragment	0	HMM-based	0	No	NA
3300009086_____Ga0102812_10008082	6407	Low-quality	Genome-fragment	10.7	AAI-based	0	No	NA
3300009086_____Ga0102812_10008109	6394	Low-quality	Genome-fragment	3.78	AAI-based	0	No	NA
3300009086_____Ga0102812_10008152	6375	Low-quality	Genome-fragment	0	HMM-based	0	No	NA
3300009086_____Ga0102812_10008160	6373	Low-quality	Genome-fragment	9.92	AAI-based	0	No	NA
3300009086_____Ga0102812_10008169	6368	Low-quality	Genome-fragment	17.23	AAI-based	0	No	NA
3300009086_____Ga0102812_10008242	6332	Low-quality	Genome-fragment	13.58	AAI-based	0	No	NA
3300009086_____Ga0102812_10008355	6285	Low-quality	Genome-fragment	4.43	AAI-based	0	No	NA
3300009086_____Ga0102812_10008361	6282	Not-determined	Genome-fragment	NA	NA	NA	No	NA
3300009086_____Ga0102812_10008406	6262	Low-quality	Genome-fragment	3.15	AAI-based	0	No	NA
3300009086_____Ga0102812_10008456	6237	Low-quality	Genome-fragment	0	HMM-based	0	No	NA
3300009086_____Ga0102812_10008517	6214	Low-quality	Genome-fragment	0	HMM-based	0	No	NA
3300009086_____Ga0102812_10008524	6210	Low-quality	Genome-fragment	0	HMM-based	0	No	NA
3300009086_____Ga0102812_10008531	6207	Low-quality	Genome-fragment	1.95	AAI-based	0	No	NA
3300009086_____Ga0102812_10008573	6192	Low-quality	Genome-fragment	1.55	AAI-based	0	No	NA
3300009086_____Ga0102812_10008603	6182	Low-quality	Genome-fragment	5	HMM-based	0	No	NA
3300009086_____Ga0102812_10008631	6172	Low-quality	Genome-fragment	3.7	AAI-based	0	No	NA
3300009086_____Ga0102812_10008720	6139	Low-quality	Genome-fragment	1.68	AAI-based	0	No	NA
3300009086_____Ga0102812_10008836	6085	Not-determined	Genome-fragment	NA	NA	NA	No	NA
3300009086_____Ga0102812_10008853	6079	Low-quality	Genome-fragment	1.33	AAI-based	16.93	Yes	NA
3300009086_____Ga0102812_10008926	6052	Low-quality	Genome-fragment	13.15	AAI-based	0	No	NA
3300009086_____Ga0102812_10008946	6045	Low-quality	Genome-fragment	10.08	AAI-based	0	No	NA
3300009086_____Ga0102812_10008990	6027	Low-quality	Genome-fragment	0	HMM-based	0	No	NA
3300009086_____Ga0102812_10009043	6008	Low-quality	Genome-fragment	13.12	AAI-based	0	No	NA
3300009086_____Ga0102812_10009048	6007	Not-determined	Genome-fragment	NA	NA	NA	No	NA
3300009086_____Ga0102812_10009061	6002	Low-quality	Genome-fragment	0	HMM-based	0	No	NA
3300009086_____Ga0102812_10009078	5996	Low-quality	Genome-fragment	5.13	AAI-based	0	No	NA
3300009086_____Ga0102812_10009112	5983	Low-quality	Genome-fragment	3.22	AAI-based	0	No	NA
3300009086_____Ga0102812_10009117	5982	Low-quality	Genome-fragment	9.98	AAI-based	0	No	NA
3300009086_____Ga0102812_10009126	5978	Low-quality	Genome-fragment	17.26	AAI-based	0	No	NA
3300009086_____Ga0102812_10009127	5978	Low-quality	Genome-fragment	5.39	AAI-based	0	No	NA
3300009086_____Ga0102812_10009140	5974	Low-quality	Genome-fragment	0	HMM-based	0	No	NA
3300009086_____Ga0102812_10009151	5970	Low-quality	Genome-fragment	17.05	AAI-based	0	No	NA
3300009086_____Ga0102812_10009220	5944	Low-quality	Genome-fragment	0	HMM-based	0	No	NA
3300009086_____Ga0102812_10009274	5923	Low-quality	Genome-fragment	7.33	AAI-based	0	No	NA
3300009086_____Ga0102812_10009290	5919	Low-quality	Genome-fragment	3.19	AAI-based	0	No	NA
3300009086_____Ga0102812_10009293	5918	Low-quality	Genome-fragment	3.18	AAI-based	0	No	NA
3300009086_____Ga0102812_10009367	5894	Low-quality	Genome-fragment	1.53	AAI-based	0	No	NA
3300009086_____Ga0102812_10009396	5885	Low-quality	Genome-fragment	0	HMM-based	0	No	NA
3300009086_____Ga0102812_10009418	5876	Low-quality	Genome-fragment	1.46	AAI-based	0	No	NA
3300009086_____Ga0102812_10009526	5840	Low-quality	Genome-fragment	11.06	AAI-based	0	No	NA
3300009086_____Ga0102812_10009538	5837	Low-quality	Genome-fragment	9.62	AAI-based	0	No	NA
3300009086_____Ga0102812_10009542	5835	Low-quality	Genome-fragment	14.17	AAI-based	0	No	NA
3300009086_____Ga0102812_10009580	5823	Low-quality	Genome-fragment	5.13	AAI-based	0	No	NA
3300009086_____Ga0102812_10009583	5822	Low-quality	Genome-fragment	0	HMM-based	0	No	NA
3300009086_____Ga0102812_10009656	5796	Low-quality	Genome-fragment	19.86	AAI-based	0	No	NA
3300009086_____Ga0102812_10009657	5796	Low-quality	Genome-fragment	1.51	AAI-based	0	No	NA
3300009086_____Ga0102812_10009665	5793	Low-quality	Genome-fragment	5.09	AAI-based	0	No	NA
3300009086_____Ga0102812_10009668	5792	Low-quality	Genome-fragment	0	HMM-based	0	No	NA
3300009086_____Ga0102812_10009681	5787	Low-quality	Genome-fragment	9.81	AAI-based	0	No	NA
3300009086_____Ga0102812_10009721	5773	Low-quality	Genome-fragment	3.09	AAI-based	0	No	NA
3300009086_____Ga0102812_10009740	5768	Low-quality	Genome-fragment	16.47	AAI-based	0	No	NA
3300009086_____Ga0102812_10009747	5765	Low-quality	Genome-fragment	13.11	AAI-based	0	No	NA
3300009086_____Ga0102812_10009778	5756	Low-quality	Genome-fragment	3.07	AAI-based	0	No	NA
3300009086_____Ga0102812_10009782	5756	Low-quality	Genome-fragment	1.4	AAI-based	0	No	NA
3300009086_____Ga0102812_10009798	5751	Low-quality	Genome-fragment	6.38	AAI-based	32.46	Yes	NA
3300009086_____Ga0102812_10009839	5736	Low-quality	Genome-fragment	7.68	AAI-based	0	No	NA
3300009086_____Ga0102812_10009841	5736	Low-quality	Genome-fragment	5	HMM-based	0	No	NA
3300009086_____Ga0102812_10009870	5727	Low-quality	Genome-fragment	5	HMM-based	0	No	NA
3300009086_____Ga0102812_10009871	5727	Low-quality	Genome-fragment	15.22	AAI-based	0	No	NA
3300009086_____Ga0102812_10009905	5714	Low-quality	Genome-fragment	0	HMM-based	0	No	NA
3300009086_____Ga0102812_10009927	5709	Low-quality	Genome-fragment	0	HMM-based	0	No	NA
3300009086_____Ga0102812_10009944	5704	Low-quality	Genome-fragment	1.32	AAI-based	12.13	Yes	NA
3300009086_____Ga0102812_10009956	5699	Low-quality	Genome-fragment	9.36	AAI-based	0	No	NA
3300009086_____Ga0102812_10009998	5683	Low-quality	Genome-fragment	0	HMM-based	0	No	NA
3300009086_____Ga0102812_10010003	5682	Low-quality	Genome-fragment	4.92	AAI-based	0	No	NA
3300009086_____Ga0102812_10010027	5673	Low-quality	Genome-fragment	0	HMM-based	0	No	NA
3300009086_____Ga0102812_10010066	5657	Low-quality	Genome-fragment	9.75	AAI-based	0	No	NA
3300009086_____Ga0102812_10010077	5653	Low-quality	Genome-fragment	9.27	AAI-based	0	No	NA
3300009086_____Ga0102812_10010096	5648	Low-quality	Genome-fragment	9.31	AAI-based	0	No	NA
3300009086_____Ga0102812_10010114	5640	Low-quality	Genome-fragment	9.69	AAI-based	0	No	NA
3300009086_____Ga0102812_10010155	5631	Low-quality	Genome-fragment	3.18	AAI-based	0	No	NA
3300009086_____Ga0102812_10010173	5623	Low-quality	Genome-fragment	2.96	AAI-based	0	No	NA
3300009086_____Ga0102812_10010204	5613	Low-quality	Genome-fragment	0	HMM-based	0	No	NA
3300009086_____Ga0102812_10010225	5606	Low-quality	Genome-fragment	14.47	AAI-based	0	No	NA
3300009086_____Ga0102812_10010257	5596	Low-quality	Genome-fragment	5.16	AAI-based	0	No	NA
3300009086_____Ga0102812_10010263	5593	Low-quality	Genome-fragment	0	HMM-based	0	No	NA
3300009086_____Ga0102812_10010304	5580	Low-quality	Genome-fragment	14.89	AAI-based	0	No	NA
3300009086_____Ga0102812_10010307	5580	Low-quality	Genome-fragment	14.8	AAI-based	0	No	NA
3300009086_____Ga0102812_10010372	5562	Low-quality	Genome-fragment	10	HMM-based	0	No	NA
3300009086_____Ga0102812_10010429	5546	Low-quality	Genome-fragment	1.49	AAI-based	0	No	NA
3300009086_____Ga0102812_10010450	5539	Low-quality	Genome-fragment	0	HMM-based	0	No	NA
3300009086_____Ga0102812_10010497	5528	Low-quality	Genome-fragment	1.45	AAI-based	0	No	NA
3300009086_____Ga0102812_10010519	5524	Low-quality	Genome-fragment	2.88	AAI-based	0	No	NA
3300009086_____Ga0102812_10010551	5511	Low-quality	Genome-fragment	0	HMM-based	0	No	NA
3300009086_____Ga0102812_10010558	5510	Low-quality	Genome-fragment	2.96	AAI-based	0	No	NA
3300009086_____Ga0102812_10010561	5507	Low-quality	Genome-fragment	2.66	AAI-based	0	No	NA
3300009086_____Ga0102812_10010566	5505	Low-quality	Genome-fragment	2.92	AAI-based	0	No	NA
3300009086_____Ga0102812_10010582	5501	Low-quality	Genome-fragment	16.08	AAI-based	0	No	NA
3300009086_____Ga0102812_10010583	5501	Low-quality	Genome-fragment	12.06	AAI-based	0	No	NA
3300009086_____Ga0102812_10010613	5493	Low-quality	Genome-fragment	0	HMM-based	0	No	NA
3300009086_____Ga0102812_10010635	5487	Low-quality	Genome-fragment	0	HMM-based	13.16	Yes	NA
3300009086_____Ga0102812_10010652	5480	Low-quality	Genome-fragment	4.81	AAI-based	0	No	NA
3300009086_____Ga0102812_10010706	5465	Low-quality	Genome-fragment	0	HMM-based	0	No	NA
3300009086_____Ga0102812_10010723	5460	Low-quality	Genome-fragment	10.47	AAI-based	0	No	NA
3300009086_____Ga0102812_10010734	5456	Low-quality	Genome-fragment	14.41	AAI-based	0	No	NA
3300009086_____Ga0102812_10010761	5449	Low-quality	Genome-fragment	4.15	AAI-based	NA	No	NA
3300009086_____Ga0102812_10010777	5445	Low-quality	Genome-fragment	0	HMM-based	0	No	NA
3300009086_____Ga0102812_10010785	5443	Low-quality	Genome-fragment	11.15	AAI-based	0	No	NA
3300009086_____Ga0102812_10010789	5442	Not-determined	Genome-fragment	NA	NA	NA	No	NA
3300009086_____Ga0102812_10010862	5421	Low-quality	Genome-fragment	5.57	AAI-based	0	No	NA
3300009086_____Ga0102812_10010865	5419	Low-quality	Genome-fragment	3.96	AAI-based	0	No	NA
3300009086_____Ga0102812_10010924	5402	Low-quality	Genome-fragment	1.49	AAI-based	0	No	NA
3300009086_____Ga0102812_10010925	5402	Low-quality	Genome-fragment	0	HMM-based	0	No	NA
3300009086_____Ga0102812_10010975	5391	Low-quality	Genome-fragment	2.88	AAI-based	0	No	NA
3300009086_____Ga0102812_10011003	5383	Low-quality	Genome-fragment	8.92	AAI-based	0	No	NA
3300009086_____Ga0102812_10011070	5369	Low-quality	Genome-fragment	13.08	AAI-based	0	No	NA
3300009086_____Ga0102812_10011149	5349	Low-quality	Genome-fragment	0	HMM-based	0	No	NA
3300009086_____Ga0102812_10011153	5348	Low-quality	Genome-fragment	0	HMM-based	0	No	NA
3300009086_____Ga0102812_10011166	5343	Low-quality	Genome-fragment	0	HMM-based	0	No	NA
3300009086_____Ga0102812_10011220	5330	Low-quality	Genome-fragment	2.43	AAI-based	0	No	NA
3300009086_____Ga0102812_10011228	5328	Low-quality	Genome-fragment	0	HMM-based	0	No	NA
3300009086_____Ga0102812_10011244	5323	Low-quality	Genome-fragment	0	HMM-based	0	No	NA
3300009086_____Ga0102812_10011257	5320	Low-quality	Genome-fragment	4.88	AAI-based	0	No	NA
3300009086_____Ga0102812_10011315	5304	Low-quality	Genome-fragment	2.82	AAI-based	0	No	NA
3300009086_____Ga0102812_10011405	5277	Low-quality	Genome-fragment	0	HMM-based	19.14	Yes	NA
3300009086_____Ga0102812_10011410	5275	Low-quality	Genome-fragment	0	HMM-based	0	No	NA
3300009086_____Ga0102812_10011417	5274	Low-quality	Genome-fragment	8.55	AAI-based	0	No	NA
3300009086_____Ga0102812_10011424	5272	Low-quality	Genome-fragment	2.71	AAI-based	0	No	NA
3300009086_____Ga0102812_10011433	5269	Low-quality	Genome-fragment	0	HMM-based	0	No	NA
3300009086_____Ga0102812_10011601	5227	Low-quality	Genome-fragment	0	HMM-based	0	No	NA
3300009086_____Ga0102812_10011677	5208	Low-quality	Genome-fragment	9.33	AAI-based	0	No	NA
3300009086_____Ga0102812_10011682	5207	Low-quality	Genome-fragment	8.56	AAI-based	0	No	NA
3300009086_____Ga0102812_10011694	5203	Low-quality	Genome-fragment	3.87	AAI-based	0	No	NA
3300009086_____Ga0102812_10011743	5188	Low-quality	Genome-fragment	2.81	AAI-based	0	No	NA
3300009086_____Ga0102812_10011782	5178	Low-quality	Genome-fragment	8.85	AAI-based	0	No	NA
3300009086_____Ga0102812_10011785	5178	Low-quality	Genome-fragment	3.11	AAI-based	0	No	NA
3300009086_____Ga0102812_10011825	5170	Low-quality	Genome-fragment	8.05	AAI-based	0	No	NA
3300009086_____Ga0102812_10011864	5163	Low-quality	Genome-fragment	1.34	AAI-based	0	No	NA
3300009086_____Ga0102812_10011870	5160	Low-quality	Genome-fragment	0	HMM-based	0	No	NA
3300009086_____Ga0102812_10011883	5159	Low-quality	Genome-fragment	4.93	AAI-based	0	No	NA
3300009086_____Ga0102812_10011949	5145	Low-quality	Genome-fragment	3.6	AAI-based	0	No	NA
3300009086_____Ga0102812_10011955	5144	Low-quality	Genome-fragment	11.89	AAI-based	0	No	NA
3300009086_____Ga0102812_10011961	5141	Low-quality	Genome-fragment	10.59	AAI-based	0	No	NA
3300009086_____Ga0102812_10012035	5125	Low-quality	Genome-fragment	2.72	AAI-based	0	No	NA
3300009086_____Ga0102812_10012049	5122	Low-quality	Genome-fragment	0	HMM-based	0	No	NA
3300009086_____Ga0102812_10012075	5116	Low-quality	Genome-fragment	2.76	AAI-based	0	No	NA
3300009086_____Ga0102812_10012085	5114	Low-quality	Genome-fragment	6.65	AAI-based	0	No	NA
3300009086_____Ga0102812_10012098	5111	Low-quality	Genome-fragment	12.03	AAI-based	0	No	NA
3300009086_____Ga0102812_10012180	5091	Low-quality	Genome-fragment	0	HMM-based	0	No	NA
3300009086_____Ga0102812_10012225	5079	Low-quality	Genome-fragment	2.73	AAI-based	0	No	NA
3300009086_____Ga0102812_10012316	5059	Low-quality	Genome-fragment	0	HMM-based	0	No	NA
3300009086_____Ga0102812_10012375	5047	Low-quality	Genome-fragment	9.97	AAI-based	0	No	NA
3300009086_____Ga0102812_10012404	5040	Low-quality	Genome-fragment	10.93	AAI-based	0	No	NA
3300009086_____Ga0102812_10012410	5040	Low-quality	Genome-fragment	11.43	AAI-based	0	No	NA
3300009086_____Ga0102812_10012481	5025	Low-quality	Genome-fragment	0	HMM-based	0	No	NA
3300009086_____Ga0102812_10012506	5020	Low-quality	Genome-fragment	2.96	AAI-based	0	No	NA
3300009086_____Ga0102812_10012545	5015	Low-quality	Genome-fragment	2.67	AAI-based	0	No	NA
3300009086_____Ga0102812_10012558	5013	Low-quality	Genome-fragment	2.7	AAI-based	0	No	NA
3300009086_____Ga0102812_10012574	5009	Low-quality	Genome-fragment	0	HMM-based	0	No	NA
3300009086_____Ga0102812_10012575	5009	Low-quality	Genome-fragment	1.36	AAI-based	0	No	NA
3300009086_____Ga0102812_10012576	5009	Low-quality	Genome-fragment	2.75	AAI-based	0	No	NA
3300009086_____Ga0102812_10012607	5002	Low-quality	Genome-fragment	2.68	AAI-based	0	No	NA
3300009087_____Ga0105107_10000046	59460	Low-quality	Genome-fragment	22.51	AAI-based	NA	No	NA
3300009087_____Ga0105107_10000113	44842	Medium-quality	Genome-fragment	70	HMM-based	0	No	NA
3300009087_____Ga0105107_10000139	40472	Low-quality	Genome-fragment	15.32	AAI-based	0	No	NA
3300009087_____Ga0105107_10000140	40427	Complete	High-quality	111.35	AAI-based	0	No	123-bp-DTR
3300009087_____Ga0105107_10000154	39210	Complete	High-quality	100.31	AAI-based	0	No	123-bp-DTR
3300009087_____Ga0105107_10000268	31657	Low-quality	Genome-fragment	11.99	AAI-based	0	No	NA
3300009087_____Ga0105107_10000385	27486	Low-quality	Genome-fragment	10.41	AAI-based	0	No	NA
3300009087_____Ga0105107_10000738	20906	Low-quality	Genome-fragment	30	HMM-based	0	No	NA
3300009087_____Ga0105107_10002835	11469	Low-quality	Genome-fragment	5	HMM-based	0	No	NA
3300009087_____Ga0105107_10003433	10533	Low-quality	Genome-fragment	10.28	AAI-based	0	No	NA
3300009087_____Ga0105107_10006065	8169	Low-quality	Genome-fragment	18.16	AAI-based	NA	No	NA
3300009087_____Ga0105107_10006165	8110	Low-quality	Genome-fragment	5	HMM-based	0	No	NA
3300009087_____Ga0105107_10011150	6205	Low-quality	Genome-fragment	10.26	AAI-based	0	No	NA
3300009087_____Ga0105107_10014213	5544	Low-quality	Genome-fragment	10	HMM-based	0	No	NA
3300009088_____Ga0099830_10000005	73403	High-quality	High-quality	99.96	AAI-based	0	No	NA
3300009088_____Ga0099830_10000015	49453	Low-quality	Genome-fragment	30.02	AAI-based	0	No	NA
3300009088_____Ga0099830_10000044	39112	Medium-quality	Genome-fragment	60.92	AAI-based	0	No	NA
3300009088_____Ga0099830_10000046	38541	Low-quality	Genome-fragment	10	HMM-based	45.51	Yes	NA
3300009088_____Ga0099830_10000051	37301	Low-quality	Genome-fragment	15	HMM-based	NA	No	NA
3300009088_____Ga0099830_10000081	30775	Medium-quality	Genome-fragment	52.68	AAI-based	0	No	NA
3300009088_____Ga0099830_10000115	27894	Low-quality	Genome-fragment	47.74	AAI-based	0	No	NA
3300009088_____Ga0099830_10000524	17210	Low-quality	Genome-fragment	10.45	AAI-based	0	No	NA
3300009088_____Ga0099830_10000987	13826	Low-quality	Genome-fragment	28.9	AAI-based	0	No	NA
3300009088_____Ga0099830_10001357	12308	Not-determined	Genome-fragment	NA	NA	NA	No	NA
3300009088_____Ga0099830_10002346	9978	Low-quality	Genome-fragment	18.09	AAI-based	0	No	NA
3300009088_____Ga0099830_10008372	6182	Low-quality	Genome-fragment	10.75	AAI-based	0	No	NA
3300009088_____Ga0099830_10009052	5985	Low-quality	Genome-fragment	12.51	AAI-based	0	No	NA
3300009088_____Ga0099830_10011508	5431	Low-quality	Genome-fragment	11.35	AAI-based	0	No	NA
3300009089_____Ga0099828_10000040	58546	Complete	High-quality	100.21	AAI-based	0	No	123-bp-DTR
3300009089_____Ga0099828_10000130	40730	Complete	High-quality	60	HMM-based	0	No	123-bp-DTR
3300009089_____Ga0099828_10000159	37296	Medium-quality	Genome-fragment	68.31	AAI-based	0	No	NA
3300009089_____Ga0099828_10001019	18034	Low-quality	Genome-fragment	33.18	AAI-based	0	No	NA
3300009089_____Ga0099828_10001598	15319	Low-quality	Genome-fragment	5	HMM-based	70.57	Yes	NA
3300009089_____Ga0099828_10001897	14251	Low-quality	Genome-fragment	10.86	AAI-based	0	No	NA
3300009089_____Ga0099828_10005054	9420	Low-quality	Genome-fragment	17.25	AAI-based	0	No	NA
3300009089_____Ga0099828_10005823	8854	Low-quality	Genome-fragment	15	HMM-based	0	No	NA
3300009089_____Ga0099828_10005927	8782	Not-determined	Genome-fragment	NA	NA	NA	No	NA
3300009089_____Ga0099828_10008261	7609	Low-quality	Genome-fragment	10	HMM-based	0	No	NA
3300009089_____Ga0099828_10009942	7036	Low-quality	Genome-fragment	16.29	AAI-based	0	No	NA
3300009089_____Ga0099828_10015423	5824	Low-quality	Genome-fragment	0	HMM-based	0	No	NA
3300009089_____Ga0099828_10017600	5502	Low-quality	Genome-fragment	10	HMM-based	0	No	NA
3300009089_____Ga0099828_10018814	5345	Low-quality	Genome-fragment	11.17	AAI-based	0	No	NA
3300009090_____Ga0099827_10000017	43517	High-quality	High-quality	94.29	AAI-based	0	No	NA
3300009090_____Ga0099827_10000027	39939	High-quality	High-quality	96.33	AAI-based	0	No	NA
3300009090_____Ga0099827_10000710	15896	Low-quality	Genome-fragment	22.29	AAI-based	0	No	NA
3300009090_____Ga0099827_10000767	15458	Low-quality	Genome-fragment	20	HMM-based	0	No	NA
3300009090_____Ga0099827_10001434	12344	Low-quality	Genome-fragment	5	HMM-based	0	No	NA
3300009090_____Ga0099827_10003316	9159	Low-quality	Genome-fragment	13.66	AAI-based	0	No	NA
3300009090_____Ga0099827_10004619	8114	Low-quality	Genome-fragment	18.92	AAI-based	0	No	NA
3300009091_____Ga0102851_10000001	116857	High-quality	High-quality	99.86	AAI-based	0	No	NA
3300009091_____Ga0102851_10000002	88204	Medium-quality	Genome-fragment	60	HMM-based	0	No	NA
3300009091_____Ga0102851_10000004	78134	High-quality	High-quality	95	HMM-based	0	No	NA
3300009091_____Ga0102851_10000005	73579	Medium-quality	Genome-fragment	87.95	AAI-based	0	No	NA
3300009091_____Ga0102851_10000007	65098	High-quality	High-quality	90	HMM-based	0	No	NA
3300009091_____Ga0102851_10000008	61596	Complete	High-quality	100.2	AAI-based	0	No	123-bp-DTR
3300009091_____Ga0102851_10000011	58814	Medium-quality	Genome-fragment	50.26	AAI-based	0	No	NA
3300009091_____Ga0102851_10000012	56931	Complete	High-quality	100.22	AAI-based	0	No	123-bp-DTR
3300009091_____Ga0102851_10000017	52485	Medium-quality	Genome-fragment	57.87	AAI-based	0	No	NA
3300009091_____Ga0102851_10000021	49384	Complete	High-quality	70	HMM-based	0	No	123-bp-DTR
3300009091_____Ga0102851_10000022	48560	Complete	High-quality	75	HMM-based	0	No	123-bp-DTR
3300009091_____Ga0102851_10000027	47445	Medium-quality	Genome-fragment	65	HMM-based	0	No	NA
3300009091_____Ga0102851_10000028	47220	Complete	High-quality	97.23	AAI-based	0	No	122-bp-DTR
3300009091_____Ga0102851_10000030	46458	Medium-quality	Genome-fragment	65	HMM-based	0	No	NA
3300009091_____Ga0102851_10000033	44672	Medium-quality	Genome-fragment	85	HMM-based	0	No	NA
3300009091_____Ga0102851_10000034	44655	Medium-quality	Genome-fragment	88.88	AAI-based	6.12	Yes	NA
3300009091_____Ga0102851_10000035	44402	Low-quality	Genome-fragment	45	HMM-based	0	No	NA
3300009091_____Ga0102851_10000037	44255	High-quality	High-quality	114.47	AAI-based	0	No	NA
3300009091_____Ga0102851_10000038	43775	Complete	High-quality	100.86	AAI-based	0	No	123-bp-DTR
3300009091_____Ga0102851_10000041	43284	Medium-quality	Genome-fragment	50	HMM-based	NA	No	NA
3300009091_____Ga0102851_10000044	42662	Low-quality	Genome-fragment	45.2	AAI-based	0	No	NA
3300009091_____Ga0102851_10000046	42484	Complete	High-quality	103.28	AAI-based	0	No	123-bp-DTR
3300009091_____Ga0102851_10000048	42213	Low-quality	Genome-fragment	42	AAI-based	6.09	Yes	NA
3300009091_____Ga0102851_10000049	41764	Low-quality	Genome-fragment	35	HMM-based	0	No	NA
3300009091_____Ga0102851_10000050	41665	Low-quality	Genome-fragment	11.8	AAI-based	0	No	NA
3300009091_____Ga0102851_10000056	40577	High-quality	High-quality	100.47	AAI-based	0	No	NA
3300009091_____Ga0102851_10000062	40400	Low-quality	Genome-fragment	40	HMM-based	0	No	NA
3300009091_____Ga0102851_10000063	40349	Low-quality	Genome-fragment	42.75	AAI-based	0	No	NA
3300009091_____Ga0102851_10000070	39271	High-quality	High-quality	100.09	AAI-based	0	No	NA
3300009091_____Ga0102851_10000072	38427	Low-quality	Genome-fragment	27.35	AAI-based	0	No	NA
3300009091_____Ga0102851_10000075	38119	Low-quality	Genome-fragment	45	HMM-based	0	No	NA
3300009091_____Ga0102851_10000076	37962	Low-quality	Genome-fragment	32.44	AAI-based	0	No	NA
3300009091_____Ga0102851_10000079	36888	Low-quality	Genome-fragment	9.52	AAI-based	8.03	Yes	NA
3300009091_____Ga0102851_10000096	35066	Low-quality	Genome-fragment	15	HMM-based	0	No	NA
3300009091_____Ga0102851_10000107	34203	Medium-quality	Genome-fragment	50	HMM-based	0	No	NA
3300009091_____Ga0102851_10000108	34144	Low-quality	Genome-fragment	16.91	AAI-based	0	No	NA
3300009091_____Ga0102851_10000111	33229	Medium-quality	Genome-fragment	75	HMM-based	0	No	NA
3300009091_____Ga0102851_10000115	32895	Low-quality	Genome-fragment	10	HMM-based	0	No	NA
3300009091_____Ga0102851_10000116	32874	Medium-quality	Genome-fragment	57.1	AAI-based	0	No	NA
3300009091_____Ga0102851_10000124	32198	Medium-quality	Genome-fragment	72.03	AAI-based	0	No	NA
3300009091_____Ga0102851_10000126	31936	Low-quality	Genome-fragment	0	HMM-based	0	No	NA
3300009091_____Ga0102851_10000139	30938	Low-quality	Genome-fragment	40	HMM-based	0	No	NA
3300009091_____Ga0102851_10000147	29851	Low-quality	Genome-fragment	40	HMM-based	0	No	NA
3300009091_____Ga0102851_10000163	28984	Medium-quality	Genome-fragment	50	HMM-based	0	No	NA
3300009091_____Ga0102851_10000164	28949	Medium-quality	Genome-fragment	76.6	AAI-based	0	No	NA
3300009091_____Ga0102851_10000167	28868	Low-quality	Genome-fragment	20	HMM-based	0	No	NA
3300009091_____Ga0102851_10000185	27855	Medium-quality	Genome-fragment	54.46	AAI-based	0	No	NA
3300009091_____Ga0102851_10000188	27670	Low-quality	Genome-fragment	40	HMM-based	0	No	NA
3300009091_____Ga0102851_10000208	26509	Low-quality	Genome-fragment	10	HMM-based	41.37	Yes	NA
3300009091_____Ga0102851_10000216	26175	Low-quality	Genome-fragment	27.73	AAI-based	0	No	NA
3300009091_____Ga0102851_10000218	26138	Low-quality	Genome-fragment	0	HMM-based	0	No	NA
3300009091_____Ga0102851_10000223	25876	Low-quality	Genome-fragment	36.85	AAI-based	0	No	NA
3300009091_____Ga0102851_10000225	25740	Low-quality	Genome-fragment	44.75	AAI-based	0	No	NA
3300009091_____Ga0102851_10000228	25664	Low-quality	Genome-fragment	36.2	AAI-based	0	No	NA
3300009091_____Ga0102851_10000240	25104	Low-quality	Genome-fragment	43.5	AAI-based	0	No	NA
3300009091_____Ga0102851_10000269	24384	Low-quality	Genome-fragment	24.87	AAI-based	7.41	Yes	NA
3300009091_____Ga0102851_10000270	24368	Medium-quality	Genome-fragment	56.72	AAI-based	0	No	NA
3300009091_____Ga0102851_10000290	23965	Low-quality	Genome-fragment	7.16	AAI-based	0	No	NA
3300009091_____Ga0102851_10000292	23956	Low-quality	Genome-fragment	35	HMM-based	0	No	NA
3300006870_____Ga0075479_10001151	11905	Low-quality	Genome-fragment	0	HMM-based	15.82	Yes	NA
3300006870_____Ga0075479_10001155	11891	Low-quality	Genome-fragment	5	HMM-based	0	No	NA
3300006870_____Ga0075479_10001156	11884	Low-quality	Genome-fragment	30.82	AAI-based	0	No	NA
3300006870_____Ga0075479_10001157	11884	Low-quality	Genome-fragment	5	HMM-based	0	No	NA
3300006870_____Ga0075479_10001163	11853	Low-quality	Genome-fragment	6.86	AAI-based	0	No	NA
3300006870_____Ga0075479_10001165	11848	Low-quality	Genome-fragment	42.25	AAI-based	0	No	NA
3300006870_____Ga0075479_10001169	11822	Low-quality	Genome-fragment	5	HMM-based	NA	No	NA
3300006870_____Ga0075479_10001172	11805	Low-quality	Genome-fragment	0	HMM-based	0	No	NA
3300006870_____Ga0075479_10001173	11802	Low-quality	Genome-fragment	36.5	AAI-based	0	No	NA
3300006870_____Ga0075479_10001177	11791	Low-quality	Genome-fragment	0	HMM-based	0	No	NA
3300006870_____Ga0075479_10001183	11771	Low-quality	Genome-fragment	19.81	AAI-based	0	No	NA
3300006870_____Ga0075479_10001195	11734	Low-quality	Genome-fragment	0	HMM-based	0	No	NA
3300006870_____Ga0075479_10001197	11717	Low-quality	Genome-fragment	20.23	AAI-based	0	No	NA
3300006870_____Ga0075479_10001198	11716	Low-quality	Genome-fragment	6.17	AAI-based	0	No	NA
3300006870_____Ga0075479_10001203	11707	Low-quality	Genome-fragment	19.06	AAI-based	0	No	NA
3300006870_____Ga0075479_10001205	11702	Low-quality	Genome-fragment	6.26	AAI-based	0	No	NA
3300006870_____Ga0075479_10001211	11668	Low-quality	Genome-fragment	19.84	AAI-based	0	No	NA
3300006870_____Ga0075479_10001213	11658	Low-quality	Genome-fragment	6.18	AAI-based	0	No	NA
3300006870_____Ga0075479_10001216	11650	Low-quality	Genome-fragment	20.12	AAI-based	0	No	NA
3300006870_____Ga0075479_10001222	11618	Low-quality	Genome-fragment	1.96	AAI-based	34.38	Yes	NA
3300006870_____Ga0075479_10001232	11567	Low-quality	Genome-fragment	6.14	AAI-based	0	No	NA
3300006870_____Ga0075479_10001233	11564	Low-quality	Genome-fragment	36.37	AAI-based	0	No	NA
3300006870_____Ga0075479_10001234	11558	Low-quality	Genome-fragment	6.52	AAI-based	0	No	NA
3300006870_____Ga0075479_10001245	11508	Low-quality	Genome-fragment	5	HMM-based	0	No	NA
3300006870_____Ga0075479_10001247	11503	Low-quality	Genome-fragment	5	HMM-based	0	No	NA
3300006870_____Ga0075479_10001249	11497	Low-quality	Genome-fragment	10.41	AAI-based	0	No	NA
3300006870_____Ga0075479_10001253	11480	Not-determined	Genome-fragment	NA	NA	NA	No	NA
3300006870_____Ga0075479_10001254	11478	Low-quality	Genome-fragment	2.66	AAI-based	14.07	Yes	NA
3300006870_____Ga0075479_10001260	11434	Not-determined	Genome-fragment	NA	NA	NA	No	NA
3300006870_____Ga0075479_10001264	11425	Not-determined	Genome-fragment	NA	NA	NA	No	NA
3300006870_____Ga0075479_10001272	11385	Low-quality	Genome-fragment	30.48	AAI-based	0	No	NA
3300006870_____Ga0075479_10001274	11385	Low-quality	Genome-fragment	0	HMM-based	0	No	NA
3300006870_____Ga0075479_10001277	11370	Not-determined	Genome-fragment	NA	NA	NA	No	NA
3300006870_____Ga0075479_10001282	11360	Low-quality	Genome-fragment	25.46	AAI-based	0	No	NA
3300006870_____Ga0075479_10001294	11328	Low-quality	Genome-fragment	14.11	AAI-based	0	No	NA
3300006870_____Ga0075479_10001299	11311	Low-quality	Genome-fragment	20.86	AAI-based	0	No	NA
3300006870_____Ga0075479_10001303	11309	Low-quality	Genome-fragment	5	HMM-based	0	No	NA
3300006870_____Ga0075479_10001310	11269	Low-quality	Genome-fragment	0	HMM-based	0	No	NA
3300006870_____Ga0075479_10001314	11261	Low-quality	Genome-fragment	20.76	AAI-based	0	No	NA
3300006870_____Ga0075479_10001316	11258	Low-quality	Genome-fragment	0	HMM-based	14.93	Yes	NA
3300006870_____Ga0075479_10001317	11256	Low-quality	Genome-fragment	29.01	AAI-based	0	No	NA
3300006870_____Ga0075479_10001318	11253	Low-quality	Genome-fragment	6.18	AAI-based	0	No	NA
3300006870_____Ga0075479_10001319	11252	Low-quality	Genome-fragment	20.93	AAI-based	0	No	NA
3300006870_____Ga0075479_10001322	11237	Low-quality	Genome-fragment	3.2	AAI-based	0	No	NA
3300006870_____Ga0075479_10001323	11236	Low-quality	Genome-fragment	18.82	AAI-based	0	No	NA
3300006870_____Ga0075479_10001324	11228	Low-quality	Genome-fragment	0	HMM-based	0	No	NA
3300006870_____Ga0075479_10001326	11212	Low-quality	Genome-fragment	28.46	AAI-based	0	No	NA
3300006870_____Ga0075479_10001330	11200	Low-quality	Genome-fragment	15.87	AAI-based	0	No	NA
3300006870_____Ga0075479_10001334	11166	Low-quality	Genome-fragment	29.38	AAI-based	0	No	NA
3300006870_____Ga0075479_10001336	11160	Not-determined	Genome-fragment	NA	NA	NA	No	NA
3300006870_____Ga0075479_10001337	11150	Low-quality	Genome-fragment	5	HMM-based	0	No	NA
3300006870_____Ga0075479_10001342	11135	Low-quality	Genome-fragment	7.96	AAI-based	0	No	NA
3300006870_____Ga0075479_10001351	11106	Low-quality	Genome-fragment	10	HMM-based	0	No	NA
3300006870_____Ga0075479_10001356	11087	Low-quality	Genome-fragment	14.01	AAI-based	0	No	NA
3300006870_____Ga0075479_10001358	11078	Low-quality	Genome-fragment	2.79	AAI-based	0	No	NA
3300006870_____Ga0075479_10001369	11023	Low-quality	Genome-fragment	5.97	AAI-based	0	No	NA
3300006870_____Ga0075479_10001371	11005	Low-quality	Genome-fragment	0	HMM-based	0	No	NA
3300006870_____Ga0075479_10001372	11002	Low-quality	Genome-fragment	30.29	AAI-based	0	No	NA
3300006870_____Ga0075479_10001373	11002	Low-quality	Genome-fragment	31.89	AAI-based	0	No	NA
3300006870_____Ga0075479_10001376	10998	Low-quality	Genome-fragment	2.71	AAI-based	11.63	Yes	NA
3300006870_____Ga0075479_10001383	10982	Low-quality	Genome-fragment	18.22	AAI-based	0	No	NA
3300006870_____Ga0075479_10001384	10982	Low-quality	Genome-fragment	5.85	AAI-based	0	No	NA
3300006870_____Ga0075479_10001385	10979	Low-quality	Genome-fragment	5.78	AAI-based	0	No	NA
3300006870_____Ga0075479_10001386	10973	Low-quality	Genome-fragment	34.44	AAI-based	0	No	NA
3300006870_____Ga0075479_10001387	10969	Low-quality	Genome-fragment	5.82	AAI-based	0	No	NA
3300006870_____Ga0075479_10001396	10924	Low-quality	Genome-fragment	20.79	AAI-based	0	No	NA
3300006870_____Ga0075479_10001397	10922	Low-quality	Genome-fragment	19.12	AAI-based	0	No	NA
3300006870_____Ga0075479_10001400	10904	Not-determined	Genome-fragment	NA	NA	NA	No	NA
3300006870_____Ga0075479_10001401	10895	Low-quality	Genome-fragment	7.18	AAI-based	0	No	NA
3300006870_____Ga0075479_10001403	10884	Low-quality	Genome-fragment	20.48	AAI-based	0	No	NA
3300006870_____Ga0075479_10001408	10874	Low-quality	Genome-fragment	20.85	AAI-based	0	No	NA
3300006870_____Ga0075479_10001415	10842	Low-quality	Genome-fragment	17.28	AAI-based	0	No	NA
3300006870_____Ga0075479_10001418	10828	Low-quality	Genome-fragment	7.91	AAI-based	27.54	Yes	NA
3300006870_____Ga0075479_10001423	10816	Low-quality	Genome-fragment	24.36	AAI-based	0	No	NA
3300006870_____Ga0075479_10001428	10809	Low-quality	Genome-fragment	27.39	AAI-based	0	No	NA
3300006870_____Ga0075479_10001431	10804	Low-quality	Genome-fragment	0	HMM-based	0	No	NA
3300006870_____Ga0075479_10001432	10800	Low-quality	Genome-fragment	3.46	AAI-based	NA	No	NA
3300006870_____Ga0075479_10001434	10790	Low-quality	Genome-fragment	5.7	AAI-based	0	No	NA
3300006870_____Ga0075479_10001436	10783	Low-quality	Genome-fragment	5.66	AAI-based	0	No	NA
3300006870_____Ga0075479_10001440	10769	Low-quality	Genome-fragment	20.42	AAI-based	0	No	NA
3300006870_____Ga0075479_10001446	10755	Low-quality	Genome-fragment	5.62	AAI-based	0	No	NA
3300006870_____Ga0075479_10001447	10754	Low-quality	Genome-fragment	28.76	AAI-based	0	No	NA
3300006870_____Ga0075479_10001449	10750	Low-quality	Genome-fragment	5.46	AAI-based	4.75	Yes	NA
3300006870_____Ga0075479_10001454	10734	Low-quality	Genome-fragment	18.77	AAI-based	0	No	NA
3300006870_____Ga0075479_10001459	10720	Low-quality	Genome-fragment	0	HMM-based	0	No	NA
3300006870_____Ga0075479_10001462	10713	Low-quality	Genome-fragment	0	HMM-based	0	No	NA
3300006870_____Ga0075479_10001463	10713	Low-quality	Genome-fragment	26.39	AAI-based	0	No	NA
3300006870_____Ga0075479_10001464	10710	Low-quality	Genome-fragment	31.77	AAI-based	0	No	NA
3300006870_____Ga0075479_10001467	10700	Low-quality	Genome-fragment	19.53	AAI-based	0	No	NA
3300006870_____Ga0075479_10001469	10696	Low-quality	Genome-fragment	20	HMM-based	0	No	NA
3300006870_____Ga0075479_10001472	10686	Low-quality	Genome-fragment	23.46	AAI-based	0	No	NA
3300006870_____Ga0075479_10001473	10683	Low-quality	Genome-fragment	31.8	AAI-based	0	No	NA
3300006870_____Ga0075479_10001478	10658	Low-quality	Genome-fragment	0	HMM-based	0	No	NA
3300006870_____Ga0075479_10001485	10633	Low-quality	Genome-fragment	5.65	AAI-based	0	No	NA
3300006870_____Ga0075479_10001486	10632	Low-quality	Genome-fragment	2.77	AAI-based	0	No	NA
3300006870_____Ga0075479_10001494	10600	Low-quality	Genome-fragment	2.79	AAI-based	0	No	NA
3300006870_____Ga0075479_10001516	10549	Low-quality	Genome-fragment	18.44	AAI-based	0	No	NA
3300006870_____Ga0075479_10001524	10525	Low-quality	Genome-fragment	29.36	AAI-based	0	No	NA
3300006870_____Ga0075479_10001527	10523	Low-quality	Genome-fragment	8.86	AAI-based	0	No	NA
3300006870_____Ga0075479_10001529	10520	Low-quality	Genome-fragment	2.31	AAI-based	13.84	Yes	NA
3300006870_____Ga0075479_10001532	10513	Low-quality	Genome-fragment	34.36	AAI-based	0	No	NA
3300006870_____Ga0075479_10001533	10506	Low-quality	Genome-fragment	27.08	AAI-based	0	No	NA
3300006870_____Ga0075479_10001536	10500	Low-quality	Genome-fragment	5.67	AAI-based	0	No	NA
3300006870_____Ga0075479_10001538	10491	Low-quality	Genome-fragment	5.62	AAI-based	0	No	NA
3300006870_____Ga0075479_10001549	10449	Low-quality	Genome-fragment	5.75	AAI-based	0	No	NA
3300006870_____Ga0075479_10001550	10447	Low-quality	Genome-fragment	9.75	AAI-based	0	No	NA
3300006870_____Ga0075479_10001554	10429	Low-quality	Genome-fragment	5.5	AAI-based	0	No	NA
3300006870_____Ga0075479_10001557	10425	Low-quality	Genome-fragment	21.1	AAI-based	0	No	NA
3300006870_____Ga0075479_10001563	10412	Low-quality	Genome-fragment	32.72	AAI-based	0	No	NA
3300006870_____Ga0075479_10001566	10404	Low-quality	Genome-fragment	5.52	AAI-based	0	No	NA
3300006870_____Ga0075479_10001567	10398	Low-quality	Genome-fragment	2.99	AAI-based	NA	No	NA
3300006870_____Ga0075479_10001569	10388	Low-quality	Genome-fragment	4.92	AAI-based	0	No	NA
3300006870_____Ga0075479_10001573	10386	Low-quality	Genome-fragment	5.57	AAI-based	0	No	NA
3300006870_____Ga0075479_10001588	10353	Low-quality	Genome-fragment	5.69	AAI-based	0	No	NA
3300006870_____Ga0075479_10001591	10342	Low-quality	Genome-fragment	35.92	AAI-based	0	No	NA
3300006870_____Ga0075479_10001594	10337	Low-quality	Genome-fragment	5	HMM-based	0	No	NA
3300006870_____Ga0075479_10001596	10325	Low-quality	Genome-fragment	5.44	AAI-based	0	No	NA
3300006870_____Ga0075479_10001602	10311	Low-quality	Genome-fragment	5.12	AAI-based	0	No	NA
3300006870_____Ga0075479_10001603	10308	Low-quality	Genome-fragment	2.73	AAI-based	0	No	NA
3300006870_____Ga0075479_10001606	10302	Low-quality	Genome-fragment	5.45	AAI-based	0	No	NA
3300006870_____Ga0075479_10001608	10288	Low-quality	Genome-fragment	0	HMM-based	0	No	NA
3300006870_____Ga0075479_10001609	10286	Low-quality	Genome-fragment	32.87	AAI-based	0	No	NA
3300006870_____Ga0075479_10001610	10285	Low-quality	Genome-fragment	31.58	AAI-based	0	No	NA
3300006870_____Ga0075479_10001613	10274	Low-quality	Genome-fragment	5.19	AAI-based	0	No	NA
3300006870_____Ga0075479_10001616	10251	Low-quality	Genome-fragment	2.67	AAI-based	0	No	NA
3300006870_____Ga0075479_10001618	10245	Low-quality	Genome-fragment	5.47	AAI-based	0	No	NA
3300006870_____Ga0075479_10001621	10235	Low-quality	Genome-fragment	6.79	AAI-based	0	No	NA
3300006870_____Ga0075479_10001623	10233	Low-quality	Genome-fragment	28.09	AAI-based	0	No	NA
3300006870_____Ga0075479_10001627	10218	Low-quality	Genome-fragment	17.41	AAI-based	0	No	NA
3300006870_____Ga0075479_10001629	10193	Low-quality	Genome-fragment	0	HMM-based	0	No	NA
3300006870_____Ga0075479_10001630	10192	Low-quality	Genome-fragment	2.6	AAI-based	0	No	NA
3300006870_____Ga0075479_10001648	10154	Low-quality	Genome-fragment	5.32	AAI-based	0	No	NA
3300006870_____Ga0075479_10001650	10148	Low-quality	Genome-fragment	27.94	AAI-based	0	No	NA
3300006870_____Ga0075479_10001659	10127	Low-quality	Genome-fragment	17.79	AAI-based	0	No	NA
3300006870_____Ga0075479_10001676	10092	Low-quality	Genome-fragment	31.64	AAI-based	NA	No	NA
3300006870_____Ga0075479_10001677	10087	Low-quality	Genome-fragment	16.15	AAI-based	0	No	NA
3300006870_____Ga0075479_10001681	10079	Low-quality	Genome-fragment	22.75	AAI-based	0	No	NA
3300006870_____Ga0075479_10001685	10072	Low-quality	Genome-fragment	16.86	AAI-based	0	No	NA
3300006870_____Ga0075479_10001686	10067	Low-quality	Genome-fragment	2.65	AAI-based	NA	No	NA
3300006870_____Ga0075479_10001701	10035	Low-quality	Genome-fragment	21.27	AAI-based	0	No	NA
3300006870_____Ga0075479_10001705	10019	Low-quality	Genome-fragment	16.78	AAI-based	0	No	NA
3300006870_____Ga0075479_10001709	10003	Low-quality	Genome-fragment	32.68	AAI-based	0	No	NA
3300006870_____Ga0075479_10001712	10001	Low-quality	Genome-fragment	30.41	AAI-based	0	No	NA
3300006870_____Ga0075479_10001713	10000	Low-quality	Genome-fragment	14.23	AAI-based	0	No	NA
3300006870_____Ga0075479_10001714	10000	Low-quality	Genome-fragment	0	HMM-based	0	No	NA
3300006870_____Ga0075479_10001717	9995	Low-quality	Genome-fragment	13.35	AAI-based	0	No	NA
3300006870_____Ga0075479_10001722	9971	Low-quality	Genome-fragment	31.84	AAI-based	0	No	NA
3300006870_____Ga0075479_10001740	9920	Low-quality	Genome-fragment	5.23	AAI-based	0	No	NA
3300006870_____Ga0075479_10001742	9915	Low-quality	Genome-fragment	32.27	AAI-based	0	No	NA
3300006870_____Ga0075479_10001747	9899	Low-quality	Genome-fragment	15.95	AAI-based	7.38	Yes	NA
3300006870_____Ga0075479_10001749	9897	Low-quality	Genome-fragment	20	HMM-based	0	No	NA
3300006870_____Ga0075479_10001754	9877	Low-quality	Genome-fragment	5.58	AAI-based	0	No	NA
3300006870_____Ga0075479_10001755	9869	Low-quality	Genome-fragment	5.71	AAI-based	0	No	NA
3300006870_____Ga0075479_10001760	9859	Low-quality	Genome-fragment	5.29	AAI-based	0	No	NA
3300006870_____Ga0075479_10001762	9857	Low-quality	Genome-fragment	32	AAI-based	0	No	NA
3300006870_____Ga0075479_10001764	9851	Low-quality	Genome-fragment	10	HMM-based	0	No	NA
3300006870_____Ga0075479_10001769	9844	Low-quality	Genome-fragment	5.43	AAI-based	0	No	NA
3300006870_____Ga0075479_10001773	9823	Low-quality	Genome-fragment	21.58	AAI-based	0	No	NA
3300006870_____Ga0075479_10001781	9814	Low-quality	Genome-fragment	31.66	AAI-based	0	No	NA
3300006870_____Ga0075479_10001782	9813	Low-quality	Genome-fragment	2.54	AAI-based	0	No	NA
3300006870_____Ga0075479_10001785	9811	Low-quality	Genome-fragment	0	HMM-based	14.03	Yes	NA
3300006870_____Ga0075479_10001799	9783	Low-quality	Genome-fragment	26.48	AAI-based	0	No	NA
3300006870_____Ga0075479_10001801	9780	Low-quality	Genome-fragment	30.11	AAI-based	0	No	NA
3300006870_____Ga0075479_10001802	9779	Low-quality	Genome-fragment	0	HMM-based	42.04	Yes	NA
3300006870_____Ga0075479_10001804	9778	Low-quality	Genome-fragment	4.53	AAI-based	0	No	NA
3300006870_____Ga0075479_10001805	9775	Low-quality	Genome-fragment	20.01	AAI-based	0	No	NA
3300006870_____Ga0075479_10001811	9759	Low-quality	Genome-fragment	16.3	AAI-based	0	No	NA
3300006870_____Ga0075479_10001819	9749	Low-quality	Genome-fragment	14.98	AAI-based	0	No	NA
3300006870_____Ga0075479_10001820	9748	Low-quality	Genome-fragment	4.96	AAI-based	0	No	NA
3300006870_____Ga0075479_10001830	9696	Low-quality	Genome-fragment	0	HMM-based	86.92	Yes	NA
3300006870_____Ga0075479_10001832	9692	Low-quality	Genome-fragment	5.15	AAI-based	0	No	NA
3300006870_____Ga0075479_10001844	9653	Low-quality	Genome-fragment	5.06	AAI-based	0	No	NA
3300006870_____Ga0075479_10001847	9643	Low-quality	Genome-fragment	18	AAI-based	0	No	NA
3300006870_____Ga0075479_10001858	9621	Low-quality	Genome-fragment	4.2	AAI-based	0	No	NA
3300006870_____Ga0075479_10001859	9610	Low-quality	Genome-fragment	11.1	AAI-based	0	No	NA
3300006870_____Ga0075479_10001860	9607	Low-quality	Genome-fragment	27.16	AAI-based	0	No	NA
3300006870_____Ga0075479_10001866	9585	Low-quality	Genome-fragment	21.96	AAI-based	0	No	NA
3300006870_____Ga0075479_10001870	9582	Low-quality	Genome-fragment	5.03	AAI-based	0	No	NA
3300006870_____Ga0075479_10001875	9567	Not-determined	Genome-fragment	NA	NA	NA	No	NA
3300006870_____Ga0075479_10001879	9551	Low-quality	Genome-fragment	5.92	AAI-based	0	No	NA
3300006870_____Ga0075479_10001885	9542	Low-quality	Genome-fragment	30.66	AAI-based	0	No	NA
3300006870_____Ga0075479_10001892	9525	Low-quality	Genome-fragment	0	HMM-based	0	No	NA
3300006870_____Ga0075479_10001895	9513	Low-quality	Genome-fragment	28.14	AAI-based	0	No	NA
3300006870_____Ga0075479_10001898	9511	Low-quality	Genome-fragment	12.71	AAI-based	0	No	NA
3300006870_____Ga0075479_10001906	9497	Low-quality	Genome-fragment	3.63	AAI-based	20.51	Yes	NA
3300006870_____Ga0075479_10001912	9473	Low-quality	Genome-fragment	17.84	AAI-based	0	No	NA
3300006870_____Ga0075479_10001919	9448	Not-determined	Genome-fragment	NA	NA	NA	No	NA
3300006870_____Ga0075479_10001929	9434	Low-quality	Genome-fragment	2.6	AAI-based	48.74	Yes	NA
3300006870_____Ga0075479_10001933	9419	Low-quality	Genome-fragment	8.6	AAI-based	0	No	NA
3300006870_____Ga0075479_10001939	9398	Low-quality	Genome-fragment	10.08	AAI-based	0	No	NA
3300006870_____Ga0075479_10001945	9386	Low-quality	Genome-fragment	4.23	AAI-based	NA	No	NA
3300006870_____Ga0075479_10001949	9367	Low-quality	Genome-fragment	16.08	AAI-based	0	No	NA
3300006870_____Ga0075479_10001953	9360	Low-quality	Genome-fragment	5	HMM-based	0	No	NA
3300006870_____Ga0075479_10001959	9349	Low-quality	Genome-fragment	8.04	AAI-based	0	No	NA
3300006870_____Ga0075479_10001963	9342	Low-quality	Genome-fragment	22.83	AAI-based	0	No	NA
3300006870_____Ga0075479_10001971	9330	Low-quality	Genome-fragment	26.15	AAI-based	0	No	NA
3300006870_____Ga0075479_10001977	9317	Low-quality	Genome-fragment	16.22	AAI-based	0	No	NA
3300006870_____Ga0075479_10001991	9267	Low-quality	Genome-fragment	0	HMM-based	0	No	NA
3300006870_____Ga0075479_10001993	9266	Low-quality	Genome-fragment	32.34	AAI-based	0	No	NA
3300006870_____Ga0075479_10002002	9244	Low-quality	Genome-fragment	9.26	AAI-based	0	No	NA
3300006870_____Ga0075479_10002007	9231	Low-quality	Genome-fragment	1.76	AAI-based	0	No	NA
3300006870_____Ga0075479_10002008	9230	Low-quality	Genome-fragment	12.01	AAI-based	0	No	NA
3300006870_____Ga0075479_10002010	9226	Low-quality	Genome-fragment	12.15	AAI-based	0	No	NA
3300006870_____Ga0075479_10002022	9197	Low-quality	Genome-fragment	19.71	AAI-based	0	No	NA
3300006870_____Ga0075479_10002028	9185	Low-quality	Genome-fragment	4.95	AAI-based	0	No	NA
3300006870_____Ga0075479_10002029	9184	Low-quality	Genome-fragment	8.45	AAI-based	0	No	NA
3300006870_____Ga0075479_10002031	9183	Low-quality	Genome-fragment	15.58	AAI-based	0	No	NA
3300006870_____Ga0075479_10002033	9180	Low-quality	Genome-fragment	4.81	AAI-based	0	No	NA
3300006870_____Ga0075479_10002037	9177	Low-quality	Genome-fragment	4.07	AAI-based	0	No	NA
3300006870_____Ga0075479_10002042	9171	Low-quality	Genome-fragment	0	HMM-based	26.22	Yes	NA
3300006870_____Ga0075479_10002046	9161	Low-quality	Genome-fragment	15.46	AAI-based	0	No	NA
3300006870_____Ga0075479_10002052	9153	Low-quality	Genome-fragment	4.76	AAI-based	0	No	NA
3300006870_____Ga0075479_10002056	9144	Low-quality	Genome-fragment	15.11	AAI-based	0	No	NA
3300006870_____Ga0075479_10002062	9137	Low-quality	Genome-fragment	22.82	AAI-based	0	No	NA
3300006870_____Ga0075479_10002065	9133	Low-quality	Genome-fragment	13.05	AAI-based	0	No	NA
3300006870_____Ga0075479_10002073	9112	Low-quality	Genome-fragment	4.9	AAI-based	0	No	NA
3300006870_____Ga0075479_10002074	9112	Low-quality	Genome-fragment	13.25	AAI-based	0	No	NA
3300006870_____Ga0075479_10002075	9108	Low-quality	Genome-fragment	4.93	AAI-based	0	No	NA
3300006870_____Ga0075479_10002082	9096	Low-quality	Genome-fragment	28.85	AAI-based	0	No	NA
3300006870_____Ga0075479_10002088	9090	Low-quality	Genome-fragment	2.58	AAI-based	0	No	NA
3300006870_____Ga0075479_10002093	9081	Low-quality	Genome-fragment	22.36	AAI-based	0	No	NA
3300006870_____Ga0075479_10002100	9073	Low-quality	Genome-fragment	4.74	AAI-based	0	No	NA
3300006870_____Ga0075479_10002107	9059	Low-quality	Genome-fragment	2.35	AAI-based	0	No	NA
3300006870_____Ga0075479_10002108	9056	Low-quality	Genome-fragment	18.67	AAI-based	0	No	NA
3300006870_____Ga0075479_10002115	9045	Low-quality	Genome-fragment	4.34	AAI-based	0	No	NA
3300006870_____Ga0075479_10002116	9045	Low-quality	Genome-fragment	4.99	AAI-based	0	No	NA
3300006870_____Ga0075479_10002118	9041	Low-quality	Genome-fragment	24.53	AAI-based	0	No	NA
3300006870_____Ga0075479_10002121	9039	Low-quality	Genome-fragment	19.5	AAI-based	0	No	NA
3300006870_____Ga0075479_10002135	9013	Low-quality	Genome-fragment	0	HMM-based	0	No	NA
3300006870_____Ga0075479_10002140	9006	Low-quality	Genome-fragment	11.36	AAI-based	0	No	NA
3300006870_____Ga0075479_10002141	9004	Low-quality	Genome-fragment	17.41	AAI-based	0	No	NA
3300006870_____Ga0075479_10002147	8990	Low-quality	Genome-fragment	15.72	AAI-based	0	No	NA
3300006870_____Ga0075479_10002150	8987	Low-quality	Genome-fragment	14.02	AAI-based	0	No	NA
3300006870_____Ga0075479_10002153	8985	Low-quality	Genome-fragment	21.97	AAI-based	0	No	NA
3300006870_____Ga0075479_10002154	8984	Low-quality	Genome-fragment	4.6	AAI-based	0	No	NA
3300006870_____Ga0075479_10002156	8983	Low-quality	Genome-fragment	14.78	AAI-based	0	No	NA
3300006870_____Ga0075479_10002167	8964	Low-quality	Genome-fragment	15.65	AAI-based	0	No	NA
3300006870_____Ga0075479_10002171	8944	Low-quality	Genome-fragment	7.39	AAI-based	0	No	NA
3300006870_____Ga0075479_10002177	8927	Low-quality	Genome-fragment	16.13	AAI-based	0	No	NA
3300006870_____Ga0075479_10002180	8925	Low-quality	Genome-fragment	0	HMM-based	0	No	NA
3300006870_____Ga0075479_10002181	8920	Low-quality	Genome-fragment	2.27	AAI-based	0	No	NA
3300006870_____Ga0075479_10002185	8904	Low-quality	Genome-fragment	0	HMM-based	0	No	NA
3300006870_____Ga0075479_10002187	8898	Low-quality	Genome-fragment	10	HMM-based	0	No	NA
3300006870_____Ga0075479_10002190	8893	Low-quality	Genome-fragment	2.44	AAI-based	0	No	NA
3300006870_____Ga0075479_10002194	8877	Low-quality	Genome-fragment	23.84	AAI-based	0	No	NA
3300006870_____Ga0075479_10002198	8871	Low-quality	Genome-fragment	15.44	AAI-based	0	No	NA
3300006870_____Ga0075479_10002203	8867	Low-quality	Genome-fragment	21.09	AAI-based	10.91	Yes	NA
3300006870_____Ga0075479_10002211	8859	Low-quality	Genome-fragment	5	HMM-based	0	No	NA
3300006870_____Ga0075479_10002212	8857	Low-quality	Genome-fragment	6.27	AAI-based	0	No	NA
3300006870_____Ga0075479_10002216	8853	Low-quality	Genome-fragment	7.99	AAI-based	0	No	NA
3300006870_____Ga0075479_10002221	8844	Low-quality	Genome-fragment	15	HMM-based	0	No	NA
3300006870_____Ga0075479_10002224	8842	Low-quality	Genome-fragment	17.22	AAI-based	0	No	NA
3300006870_____Ga0075479_10002226	8838	Low-quality	Genome-fragment	21.35	AAI-based	0	No	NA
3300006870_____Ga0075479_10002236	8820	Low-quality	Genome-fragment	0	HMM-based	0	No	NA
3300006870_____Ga0075479_10002238	8817	Low-quality	Genome-fragment	2.27	AAI-based	0	No	NA
3300006870_____Ga0075479_10002240	8815	Low-quality	Genome-fragment	0	HMM-based	0	No	NA
3300006870_____Ga0075479_10002241	8815	Low-quality	Genome-fragment	4.56	AAI-based	0	No	NA
3300006870_____Ga0075479_10002247	8800	Low-quality	Genome-fragment	4.61	AAI-based	0	No	NA
3300006870_____Ga0075479_10002250	8794	Low-quality	Genome-fragment	14.81	AAI-based	0	No	NA
3300006870_____Ga0075479_10002258	8786	Low-quality	Genome-fragment	5	HMM-based	NA	No	NA
3300006870_____Ga0075479_10002260	8778	Low-quality	Genome-fragment	10	HMM-based	0	No	NA
3300006870_____Ga0075479_10002263	8767	Low-quality	Genome-fragment	0	HMM-based	56.99	Yes	NA
3300006870_____Ga0075479_10002272	8754	Low-quality	Genome-fragment	28.17	AAI-based	0	No	NA
3300006870_____Ga0075479_10002273	8753	Low-quality	Genome-fragment	22.26	AAI-based	0	No	NA
3300006870_____Ga0075479_10002277	8749	Low-quality	Genome-fragment	4.71	AAI-based	0	No	NA
3300006870_____Ga0075479_10002287	8734	Low-quality	Genome-fragment	5.74	AAI-based	0	No	NA
3300006870_____Ga0075479_10002288	8731	Low-quality	Genome-fragment	4.53	AAI-based	0	No	NA
3300006870_____Ga0075479_10002289	8730	Low-quality	Genome-fragment	15.27	AAI-based	0	No	NA
3300006870_____Ga0075479_10002290	8730	Low-quality	Genome-fragment	19.01	AAI-based	0	No	NA
3300006870_____Ga0075479_10002301	8716	Low-quality	Genome-fragment	4.57	AAI-based	0	No	NA
3300006870_____Ga0075479_10002303	8714	Low-quality	Genome-fragment	15.06	AAI-based	0	No	NA
3300006870_____Ga0075479_10002307	8711	Low-quality	Genome-fragment	10	HMM-based	0	No	NA
3300006870_____Ga0075479_10002309	8707	Low-quality	Genome-fragment	0	HMM-based	0	No	NA
3300006870_____Ga0075479_10002311	8703	Low-quality	Genome-fragment	4.67	AAI-based	0	No	NA
3300006870_____Ga0075479_10002315	8699	Low-quality	Genome-fragment	13.71	AAI-based	0	No	NA
3300006870_____Ga0075479_10002319	8689	Low-quality	Genome-fragment	5.2	AAI-based	0	No	NA
3300006870_____Ga0075479_10002325	8681	Low-quality	Genome-fragment	4.25	AAI-based	0	No	NA
3300006870_____Ga0075479_10002328	8678	Low-quality	Genome-fragment	29.7	AAI-based	0	No	NA
3300006870_____Ga0075479_10002335	8666	Low-quality	Genome-fragment	18.85	AAI-based	0	No	NA
3300006870_____Ga0075479_10002350	8642	Low-quality	Genome-fragment	25.65	AAI-based	0	No	NA
3300006870_____Ga0075479_10002353	8638	Low-quality	Genome-fragment	8.14	AAI-based	0	No	NA
3300006870_____Ga0075479_10002366	8615	Low-quality	Genome-fragment	10	HMM-based	0	No	NA
3300006870_____Ga0075479_10002369	8609	Low-quality	Genome-fragment	4.68	AAI-based	0	No	NA
3300006870_____Ga0075479_10002370	8608	Low-quality	Genome-fragment	5.72	AAI-based	0	No	NA
3300006870_____Ga0075479_10002374	8599	Low-quality	Genome-fragment	16.21	AAI-based	0	No	NA
3300006870_____Ga0075479_10002379	8589	Low-quality	Genome-fragment	3.76	AAI-based	0	No	NA
3300006870_____Ga0075479_10002387	8572	Low-quality	Genome-fragment	4.53	AAI-based	0	No	NA
3300006870_____Ga0075479_10002389	8566	Low-quality	Genome-fragment	14.11	AAI-based	0	No	NA
3300006870_____Ga0075479_10002392	8564	Low-quality	Genome-fragment	24.02	AAI-based	0	No	NA
3300006870_____Ga0075479_10002409	8545	Low-quality	Genome-fragment	14.27	AAI-based	0	No	NA
3300006870_____Ga0075479_10002410	8545	Low-quality	Genome-fragment	4.48	AAI-based	0	No	NA
3300006870_____Ga0075479_10002413	8541	Low-quality	Genome-fragment	4.52	AAI-based	0	No	NA
3300006870_____Ga0075479_10002418	8537	Low-quality	Genome-fragment	0	HMM-based	NA	No	NA
3300006870_____Ga0075479_10002422	8533	Low-quality	Genome-fragment	14.84	AAI-based	0	No	NA
3300006870_____Ga0075479_10002443	8496	Low-quality	Genome-fragment	0	HMM-based	0	No	NA
3300006870_____Ga0075479_10002450	8481	Not-determined	Genome-fragment	NA	NA	NA	No	NA
3300006870_____Ga0075479_10002457	8473	Low-quality	Genome-fragment	4.77	AAI-based	0	No	NA
3300006870_____Ga0075479_10002461	8469	Low-quality	Genome-fragment	25.86	AAI-based	0	No	NA
3300006870_____Ga0075479_10002472	8453	Low-quality	Genome-fragment	0	HMM-based	0	No	NA
3300006870_____Ga0075479_10002482	8431	Low-quality	Genome-fragment	0	HMM-based	0	No	NA
3300006870_____Ga0075479_10002483	8429	Low-quality	Genome-fragment	13.64	AAI-based	0	No	NA
3300006870_____Ga0075479_10002486	8424	Low-quality	Genome-fragment	2.75	AAI-based	0	No	NA
3300006870_____Ga0075479_10002490	8419	Low-quality	Genome-fragment	0	HMM-based	0	No	NA
3300006870_____Ga0075479_10002496	8410	Low-quality	Genome-fragment	4.69	AAI-based	0	No	NA
3300006870_____Ga0075479_10002497	8409	Low-quality	Genome-fragment	23.31	AAI-based	0	No	NA
3300006870_____Ga0075479_10002519	8373	Low-quality	Genome-fragment	2.18	AAI-based	NA	No	NA
3300006870_____Ga0075479_10002520	8373	Low-quality	Genome-fragment	4.48	AAI-based	0	No	NA
3300006870_____Ga0075479_10002521	8371	Low-quality	Genome-fragment	4.33	AAI-based	0	No	NA
3300006870_____Ga0075479_10002527	8357	Low-quality	Genome-fragment	26.87	AAI-based	0	No	NA
3300006870_____Ga0075479_10002530	8356	Low-quality	Genome-fragment	2.19	AAI-based	0	No	NA
3300006870_____Ga0075479_10002535	8351	Low-quality	Genome-fragment	3.94	AAI-based	0	No	NA
3300006870_____Ga0075479_10002536	8351	Low-quality	Genome-fragment	0	HMM-based	0	No	NA
3300006870_____Ga0075479_10002537	8351	Low-quality	Genome-fragment	10	HMM-based	0	No	NA
3300006870_____Ga0075479_10002539	8347	Low-quality	Genome-fragment	14.52	AAI-based	0	No	NA
3300006870_____Ga0075479_10002544	8337	Low-quality	Genome-fragment	16.21	AAI-based	0	No	NA
3300006870_____Ga0075479_10002546	8336	Low-quality	Genome-fragment	2.53	AAI-based	0	No	NA
3300006870_____Ga0075479_10002556	8325	Low-quality	Genome-fragment	14.52	AAI-based	0	No	NA
3300006870_____Ga0075479_10002559	8322	Low-quality	Genome-fragment	4.53	AAI-based	0	No	NA
3300006870_____Ga0075479_10002560	8322	Low-quality	Genome-fragment	4.45	AAI-based	0	No	NA
3300006870_____Ga0075479_10002564	8315	Low-quality	Genome-fragment	15.25	AAI-based	0	No	NA
3300006870_____Ga0075479_10002565	8311	Low-quality	Genome-fragment	15.51	AAI-based	0	No	NA
3300006870_____Ga0075479_10002568	8306	Low-quality	Genome-fragment	4.43	AAI-based	0	No	NA
3300006870_____Ga0075479_10002576	8292	Low-quality	Genome-fragment	15.17	AAI-based	0	No	NA
3300006870_____Ga0075479_10002578	8289	Low-quality	Genome-fragment	0	HMM-based	NA	No	NA
3300006870_____Ga0075479_10002583	8282	Low-quality	Genome-fragment	14.44	AAI-based	0	No	NA
3300006870_____Ga0075479_10002593	8269	Low-quality	Genome-fragment	22.38	AAI-based	0	No	NA
3300006870_____Ga0075479_10002602	8252	Low-quality	Genome-fragment	4.25	AAI-based	0	No	NA
3300006870_____Ga0075479_10002605	8251	Low-quality	Genome-fragment	4.33	AAI-based	0	No	NA
3300006870_____Ga0075479_10002606	8250	Low-quality	Genome-fragment	4.48	AAI-based	0	No	NA
3300006870_____Ga0075479_10002608	8245	Low-quality	Genome-fragment	16.15	AAI-based	0	No	NA
3300006870_____Ga0075479_10002610	8243	Not-determined	Genome-fragment	NA	NA	NA	No	NA
3300006870_____Ga0075479_10002611	8243	Low-quality	Genome-fragment	18.32	AAI-based	0	No	NA
3300006870_____Ga0075479_10002620	8231	Low-quality	Genome-fragment	4.32	AAI-based	0	No	NA
3300006870_____Ga0075479_10002631	8213	Low-quality	Genome-fragment	4.21	AAI-based	0	No	NA
3300006870_____Ga0075479_10002641	8206	Low-quality	Genome-fragment	3.77	AAI-based	NA	No	NA
3300006870_____Ga0075479_10002650	8186	Low-quality	Genome-fragment	22.83	AAI-based	0	No	NA
3300006870_____Ga0075479_10002651	8185	Low-quality	Genome-fragment	16.7	AAI-based	0	No	NA
3300006870_____Ga0075479_10002657	8176	Low-quality	Genome-fragment	4.2	AAI-based	0	No	NA
3300006870_____Ga0075479_10002673	8155	Low-quality	Genome-fragment	24.2	AAI-based	0	No	NA
3300006870_____Ga0075479_10002674	8154	Low-quality	Genome-fragment	4.25	AAI-based	0	No	NA
3300006870_____Ga0075479_10002687	8137	Low-quality	Genome-fragment	4.35	AAI-based	0	No	NA
3300006870_____Ga0075479_10002695	8125	Low-quality	Genome-fragment	12.66	AAI-based	0	No	NA
3300006870_____Ga0075479_10002705	8114	Low-quality	Genome-fragment	3.7	AAI-based	13.75	Yes	NA
3300006870_____Ga0075479_10002706	8113	Low-quality	Genome-fragment	7.45	AAI-based	0	No	NA
3300006870_____Ga0075479_10002708	8110	Low-quality	Genome-fragment	21.4	AAI-based	0	No	NA
3300006870_____Ga0075479_10002709	8109	Low-quality	Genome-fragment	13.85	AAI-based	0	No	NA
3300006870_____Ga0075479_10002711	8106	Low-quality	Genome-fragment	14.65	AAI-based	0	No	NA
3300006870_____Ga0075479_10002713	8104	Low-quality	Genome-fragment	0	HMM-based	0	No	NA
3300006870_____Ga0075479_10002716	8099	Low-quality	Genome-fragment	21.79	AAI-based	0	No	NA
3300006870_____Ga0075479_10002738	8070	Low-quality	Genome-fragment	10	HMM-based	0	No	NA
3300006870_____Ga0075479_10002747	8058	Low-quality	Genome-fragment	13.27	AAI-based	0	No	NA
3300006870_____Ga0075479_10002750	8053	Low-quality	Genome-fragment	5.52	AAI-based	0	No	NA
3300006870_____Ga0075479_10002752	8052	Low-quality	Genome-fragment	23.68	AAI-based	0	No	NA
3300006870_____Ga0075479_10002757	8044	Low-quality	Genome-fragment	19.6	AAI-based	NA	No	NA
3300006870_____Ga0075479_10002758	8044	Low-quality	Genome-fragment	13.54	AAI-based	6.79	Yes	NA
3300006870_____Ga0075479_10002759	8042	Low-quality	Genome-fragment	9.96	AAI-based	0	No	NA
3300006870_____Ga0075479_10002762	8040	Low-quality	Genome-fragment	14.22	AAI-based	0	No	NA
3300006870_____Ga0075479_10002765	8035	Low-quality	Genome-fragment	0	HMM-based	0	No	NA
3300006870_____Ga0075479_10002766	8035	Low-quality	Genome-fragment	6.23	AAI-based	0	No	NA
3300006870_____Ga0075479_10002773	8023	Low-quality	Genome-fragment	0	HMM-based	0	No	NA
3300006870_____Ga0075479_10002774	8022	Low-quality	Genome-fragment	1.84	AAI-based	12.89	Yes	NA
3300006870_____Ga0075479_10002780	8015	Low-quality	Genome-fragment	4.15	AAI-based	0	No	NA
3300006870_____Ga0075479_10002784	8012	Low-quality	Genome-fragment	13.48	AAI-based	0	No	NA
3300006870_____Ga0075479_10002787	8010	Low-quality	Genome-fragment	2.1	AAI-based	0	No	NA
3300006870_____Ga0075479_10002788	8009	Low-quality	Genome-fragment	4.12	AAI-based	0	No	NA
3300006870_____Ga0075479_10002796	7998	Low-quality	Genome-fragment	1.76	AAI-based	53.43	Yes	NA
3300006870_____Ga0075479_10002797	7995	Low-quality	Genome-fragment	3.25	AAI-based	22.7	Yes	NA
3300006870_____Ga0075479_10002801	7992	Low-quality	Genome-fragment	4.41	AAI-based	0	No	NA
3300006870_____Ga0075479_10002808	7980	Low-quality	Genome-fragment	3.91	AAI-based	25.71	Yes	NA
3300006870_____Ga0075479_10002809	7980	Not-determined	Genome-fragment	NA	NA	NA	No	NA
3300006870_____Ga0075479_10002823	7963	Low-quality	Genome-fragment	15.67	AAI-based	0	No	NA
3300006870_____Ga0075479_10002831	7954	Low-quality	Genome-fragment	20.15	AAI-based	0	No	NA
3300006870_____Ga0075479_10002834	7948	Low-quality	Genome-fragment	1.6	AAI-based	0	No	NA
3300006870_____Ga0075479_10002839	7939	Low-quality	Genome-fragment	10	HMM-based	0	No	NA
3300006870_____Ga0075479_10002841	7936	Low-quality	Genome-fragment	18.1	AAI-based	0	No	NA
3300006870_____Ga0075479_10002851	7920	Low-quality	Genome-fragment	3.9	AAI-based	0	No	NA
3300006870_____Ga0075479_10002855	7917	Low-quality	Genome-fragment	2.15	AAI-based	0	No	NA
3300006870_____Ga0075479_10002859	7912	Low-quality	Genome-fragment	0	HMM-based	0	No	NA
3300006870_____Ga0075479_10002860	7911	Low-quality	Genome-fragment	12.79	AAI-based	0	No	NA
3300006870_____Ga0075479_10002861	7911	Low-quality	Genome-fragment	6.82	AAI-based	0	No	NA
3300006870_____Ga0075479_10002863	7906	Low-quality	Genome-fragment	19.81	AAI-based	0	No	NA
3300006870_____Ga0075479_10002873	7891	Low-quality	Genome-fragment	4.33	AAI-based	0	No	NA
3300006870_____Ga0075479_10002879	7888	Low-quality	Genome-fragment	13.6	AAI-based	0	No	NA
3300006870_____Ga0075479_10002881	7885	Low-quality	Genome-fragment	3.72	AAI-based	0	No	NA
3300006870_____Ga0075479_10002885	7882	Low-quality	Genome-fragment	22.55	AAI-based	0	No	NA
3300006870_____Ga0075479_10002887	7879	Low-quality	Genome-fragment	6	AAI-based	0	No	NA
3300006870_____Ga0075479_10002899	7860	Low-quality	Genome-fragment	12.95	AAI-based	0	No	NA
3300006870_____Ga0075479_10002904	7847	Low-quality	Genome-fragment	1.81	AAI-based	21.87	Yes	NA
3300006870_____Ga0075479_10002909	7844	Low-quality	Genome-fragment	4.16	AAI-based	0	No	NA
3300006870_____Ga0075479_10002910	7842	Low-quality	Genome-fragment	4.13	AAI-based	0	No	NA
3300006870_____Ga0075479_10002927	7820	Low-quality	Genome-fragment	18.59	AAI-based	0	No	NA
3300006870_____Ga0075479_10002928	7820	Low-quality	Genome-fragment	7.17	AAI-based	0	No	NA
3300006870_____Ga0075479_10002934	7810	Low-quality	Genome-fragment	13.56	AAI-based	0	No	NA
3300006870_____Ga0075479_10002953	7776	Low-quality	Genome-fragment	19.28	AAI-based	0	No	NA
3300006870_____Ga0075479_10002954	7775	Low-quality	Genome-fragment	12.52	AAI-based	NA	No	NA
3300006870_____Ga0075479_10002957	7768	Low-quality	Genome-fragment	0	HMM-based	36.47	Yes	NA
3300006870_____Ga0075479_10002965	7762	Low-quality	Genome-fragment	7.15	AAI-based	0	No	NA
3300006870_____Ga0075479_10002988	7734	Low-quality	Genome-fragment	7.35	AAI-based	0	No	NA
3300006870_____Ga0075479_10002990	7731	Low-quality	Genome-fragment	12.78	AAI-based	0	No	NA
3300006870_____Ga0075479_10002992	7726	Low-quality	Genome-fragment	15.34	AAI-based	0	No	NA
3300006870_____Ga0075479_10002998	7719	Low-quality	Genome-fragment	25.42	AAI-based	0	No	NA
3300006870_____Ga0075479_10003014	7694	Low-quality	Genome-fragment	18.06	AAI-based	0	No	NA
3300006870_____Ga0075479_10003018	7685	Low-quality	Genome-fragment	2.02	AAI-based	0	No	NA
3300006870_____Ga0075479_10003019	7684	Low-quality	Genome-fragment	6.79	AAI-based	0	No	NA
3300006870_____Ga0075479_10003023	7682	Low-quality	Genome-fragment	12.41	AAI-based	0	No	NA
3300006870_____Ga0075479_10003028	7677	Low-quality	Genome-fragment	13.3	AAI-based	0	No	NA
3300006870_____Ga0075479_10003035	7669	Low-quality	Genome-fragment	24.58	AAI-based	0	No	NA
3300006870_____Ga0075479_10003044	7659	Low-quality	Genome-fragment	7.85	AAI-based	0	No	NA
3300006870_____Ga0075479_10003045	7653	Low-quality	Genome-fragment	3.93	AAI-based	0	No	NA
3300006870_____Ga0075479_10003048	7652	Low-quality	Genome-fragment	4.01	AAI-based	0	No	NA
3300006870_____Ga0075479_10003063	7635	Low-quality	Genome-fragment	3.99	AAI-based	0	No	NA
3300006870_____Ga0075479_10003074	7626	Low-quality	Genome-fragment	4.14	AAI-based	0	No	NA
3300006870_____Ga0075479_10003083	7620	Low-quality	Genome-fragment	18.17	AAI-based	0	No	NA
3300006870_____Ga0075479_10003087	7615	Low-quality	Genome-fragment	4.1	AAI-based	0	No	NA
3300006870_____Ga0075479_10003089	7614	Low-quality	Genome-fragment	18.51	AAI-based	0	No	NA
3300006870_____Ga0075479_10003091	7613	Low-quality	Genome-fragment	15.33	AAI-based	0	No	NA
3300006870_____Ga0075479_10003099	7601	Low-quality	Genome-fragment	3.83	AAI-based	0	No	NA
3300006870_____Ga0075479_10003100	7600	Low-quality	Genome-fragment	12.44	AAI-based	0	No	NA
3300006870_____Ga0075479_10003101	7599	Low-quality	Genome-fragment	1.99	AAI-based	0	No	NA
3300006870_____Ga0075479_10003104	7595	Low-quality	Genome-fragment	3.99	AAI-based	0	No	NA
3300006870_____Ga0075479_10003111	7587	Low-quality	Genome-fragment	23.76	AAI-based	0	No	NA
3300006870_____Ga0075479_10003121	7578	Low-quality	Genome-fragment	3.97	AAI-based	0	No	NA
3300006870_____Ga0075479_10003124	7577	Low-quality	Genome-fragment	3.66	AAI-based	0	No	NA
3300006870_____Ga0075479_10003137	7569	Low-quality	Genome-fragment	13.39	AAI-based	0	No	NA
3300006870_____Ga0075479_10003140	7560	Low-quality	Genome-fragment	13.2	AAI-based	0	No	NA
3300006870_____Ga0075479_10003150	7544	Low-quality	Genome-fragment	12.8	AAI-based	0	No	NA
3300006870_____Ga0075479_10003155	7533	Low-quality	Genome-fragment	24.36	AAI-based	0	No	NA
3300006870_____Ga0075479_10003167	7524	Low-quality	Genome-fragment	17.36	AAI-based	0	No	NA
3300006870_____Ga0075479_10003177	7514	Low-quality	Genome-fragment	10	HMM-based	0	No	NA
3300006870_____Ga0075479_10003186	7497	Low-quality	Genome-fragment	4.23	AAI-based	0	No	NA
3300006870_____Ga0075479_10003196	7476	Low-quality	Genome-fragment	22.18	AAI-based	0	No	NA
3300006870_____Ga0075479_10003197	7475	Low-quality	Genome-fragment	0	HMM-based	0	No	NA
3300006870_____Ga0075479_10003198	7474	Low-quality	Genome-fragment	0	HMM-based	0	No	NA
3300006870_____Ga0075479_10003203	7466	Low-quality	Genome-fragment	3.91	AAI-based	0	No	NA
3300006870_____Ga0075479_10003219	7455	Low-quality	Genome-fragment	1.98	AAI-based	0	No	NA
3300006870_____Ga0075479_10003225	7452	Low-quality	Genome-fragment	17.79	AAI-based	0	No	NA
3300006870_____Ga0075479_10003235	7443	Low-quality	Genome-fragment	10	HMM-based	0	No	NA
3300006870_____Ga0075479_10003242	7435	Low-quality	Genome-fragment	3.98	AAI-based	0	No	NA
3300006870_____Ga0075479_10003248	7431	Low-quality	Genome-fragment	3.99	AAI-based	0	No	NA
3300006870_____Ga0075479_10003249	7431	Low-quality	Genome-fragment	3.86	AAI-based	0	No	NA
3300006870_____Ga0075479_10003253	7427	Low-quality	Genome-fragment	5	HMM-based	0	No	NA
3300006870_____Ga0075479_10003259	7420	Low-quality	Genome-fragment	4.08	AAI-based	NA	No	NA
3300006870_____Ga0075479_10003265	7416	Low-quality	Genome-fragment	14.33	AAI-based	0	No	NA
3300006870_____Ga0075479_10003266	7416	Low-quality	Genome-fragment	4.01	AAI-based	0	No	NA
3300006870_____Ga0075479_10003268	7411	Low-quality	Genome-fragment	4.7	AAI-based	0	No	NA
3300006870_____Ga0075479_10003282	7389	Low-quality	Genome-fragment	20.33	AAI-based	0	No	NA
3300006870_____Ga0075479_10003292	7377	Low-quality	Genome-fragment	13.76	AAI-based	0	No	NA
3300006870_____Ga0075479_10003295	7373	Low-quality	Genome-fragment	13.65	AAI-based	0	No	NA
3300006870_____Ga0075479_10003296	7371	Low-quality	Genome-fragment	18.18	AAI-based	0	No	NA
3300006870_____Ga0075479_10003299	7366	Low-quality	Genome-fragment	0	HMM-based	0	No	NA
3300006870_____Ga0075479_10003304	7362	Low-quality	Genome-fragment	3.45	AAI-based	0	No	NA
3300006870_____Ga0075479_10003305	7362	Low-quality	Genome-fragment	20.75	AAI-based	0	No	NA
3300006870_____Ga0075479_10003322	7349	Low-quality	Genome-fragment	13.14	AAI-based	0	No	NA
3300006870_____Ga0075479_10003328	7345	Low-quality	Genome-fragment	12.16	AAI-based	0	No	NA
3300006870_____Ga0075479_10003336	7329	Low-quality	Genome-fragment	0	HMM-based	0	No	NA
3300006870_____Ga0075479_10003337	7329	Low-quality	Genome-fragment	3.86	AAI-based	0	No	NA
3300006870_____Ga0075479_10003343	7320	Low-quality	Genome-fragment	3.64	AAI-based	0	No	NA
3300006870_____Ga0075479_10003350	7315	Low-quality	Genome-fragment	0	HMM-based	0	No	NA
3300006870_____Ga0075479_10003372	7296	Low-quality	Genome-fragment	24.7	AAI-based	0	No	NA
3300006870_____Ga0075479_10003373	7295	Low-quality	Genome-fragment	12.84	AAI-based	0	No	NA
3300006870_____Ga0075479_10003393	7271	Low-quality	Genome-fragment	17.02	AAI-based	0	No	NA
3300006870_____Ga0075479_10003395	7270	Low-quality	Genome-fragment	20.01	AAI-based	0	No	NA
3300006870_____Ga0075479_10003403	7268	Low-quality	Genome-fragment	14.25	AAI-based	0	No	NA
3300006870_____Ga0075479_10003406	7267	Low-quality	Genome-fragment	22.07	AAI-based	0	No	NA
3300006870_____Ga0075479_10003410	7265	Not-determined	Genome-fragment	NA	NA	NA	No	NA
3300006870_____Ga0075479_10003413	7264	Low-quality	Genome-fragment	11.33	AAI-based	0	No	NA
3300006870_____Ga0075479_10003414	7260	Low-quality	Genome-fragment	12.86	AAI-based	0	No	NA
3300006870_____Ga0075479_10003417	7258	Low-quality	Genome-fragment	3.74	AAI-based	0	No	NA
3300006870_____Ga0075479_10003418	7254	Low-quality	Genome-fragment	10.89	AAI-based	0	No	NA
3300006870_____Ga0075479_10003421	7250	Low-quality	Genome-fragment	11.51	AAI-based	0	No	NA
3300006870_____Ga0075479_10003423	7248	Low-quality	Genome-fragment	1.87	AAI-based	0	No	NA
3300006870_____Ga0075479_10003424	7247	Low-quality	Genome-fragment	14.5	AAI-based	0	No	NA
3300006870_____Ga0075479_10003428	7245	Low-quality	Genome-fragment	3.48	AAI-based	0	No	NA
3300006870_____Ga0075479_10003436	7238	Not-determined	Genome-fragment	NA	NA	NA	No	NA
3300006870_____Ga0075479_10003438	7236	Low-quality	Genome-fragment	4.6	AAI-based	0	No	NA
3300006870_____Ga0075479_10003442	7230	Low-quality	Genome-fragment	3.89	AAI-based	0	No	NA
3300006870_____Ga0075479_10003443	7228	Low-quality	Genome-fragment	0	HMM-based	0	No	NA
3300006870_____Ga0075479_10003448	7224	Low-quality	Genome-fragment	18.7	AAI-based	10.26	Yes	NA
3300006870_____Ga0075479_10003453	7221	Low-quality	Genome-fragment	4.83	AAI-based	0	No	NA
3300006870_____Ga0075479_10003454	7221	Low-quality	Genome-fragment	6.33	AAI-based	0	No	NA
3300006870_____Ga0075479_10003467	7210	Low-quality	Genome-fragment	3.74	AAI-based	0	No	NA
3300006870_____Ga0075479_10003470	7207	Low-quality	Genome-fragment	6.63	AAI-based	0	No	NA
3300006870_____Ga0075479_10003472	7206	Low-quality	Genome-fragment	0	HMM-based	0	No	NA
3300006870_____Ga0075479_10003477	7197	Low-quality	Genome-fragment	15.43	AAI-based	0	No	NA
3300006870_____Ga0075479_10003480	7194	Low-quality	Genome-fragment	3.77	AAI-based	0	No	NA
3300006870_____Ga0075479_10003496	7181	Low-quality	Genome-fragment	0	HMM-based	0	No	NA
3300006870_____Ga0075479_10003499	7178	Low-quality	Genome-fragment	3.91	AAI-based	0	No	NA
3300006870_____Ga0075479_10003500	7177	Low-quality	Genome-fragment	19.06	AAI-based	0	No	NA
3300006870_____Ga0075479_10003503	7175	Low-quality	Genome-fragment	3.8	AAI-based	0	No	NA
3300006870_____Ga0075479_10003508	7168	Low-quality	Genome-fragment	3.83	AAI-based	0	No	NA
3300006870_____Ga0075479_10003525	7153	Low-quality	Genome-fragment	12.74	AAI-based	0	No	NA
3300006870_____Ga0075479_10003529	7151	Low-quality	Genome-fragment	9.41	AAI-based	0	No	NA
3300006870_____Ga0075479_10003530	7149	Low-quality	Genome-fragment	19.94	AAI-based	0	No	NA
3300006870_____Ga0075479_10003541	7139	Low-quality	Genome-fragment	10	HMM-based	0	No	NA
3300006870_____Ga0075479_10003546	7134	Low-quality	Genome-fragment	15.59	AAI-based	0	No	NA
3300006870_____Ga0075479_10003553	7129	Low-quality	Genome-fragment	3.82	AAI-based	0	No	NA
3300006870_____Ga0075479_10003561	7123	Low-quality	Genome-fragment	0	HMM-based	0	No	NA
3300006870_____Ga0075479_10003562	7121	Low-quality	Genome-fragment	0	HMM-based	0	No	NA
3300006870_____Ga0075479_10003564	7119	Low-quality	Genome-fragment	11.99	AAI-based	0	No	NA
3300006870_____Ga0075479_10003566	7117	Low-quality	Genome-fragment	12.97	AAI-based	0	No	NA
3300006870_____Ga0075479_10003568	7113	Low-quality	Genome-fragment	0	HMM-based	0	No	NA
3300006870_____Ga0075479_10003576	7102	Low-quality	Genome-fragment	3.75	AAI-based	0	No	NA
3300006870_____Ga0075479_10003583	7093	Low-quality	Genome-fragment	3.57	AAI-based	0	No	NA
3300006870_____Ga0075479_10003602	7086	Low-quality	Genome-fragment	0	HMM-based	0	No	NA
3300006870_____Ga0075479_10003606	7084	Low-quality	Genome-fragment	0	HMM-based	0	No	NA
3300006870_____Ga0075479_10003631	7067	Low-quality	Genome-fragment	12.06	AAI-based	0	No	NA
3300006870_____Ga0075479_10003636	7066	Low-quality	Genome-fragment	6.4	AAI-based	0	No	NA
3300006870_____Ga0075479_10003641	7060	Low-quality	Genome-fragment	17.58	AAI-based	0	No	NA
3300006870_____Ga0075479_10003645	7057	Low-quality	Genome-fragment	12.1	AAI-based	0	No	NA
3300006870_____Ga0075479_10003656	7050	Low-quality	Genome-fragment	3.7	AAI-based	0	No	NA
3300006870_____Ga0075479_10003669	7040	Low-quality	Genome-fragment	17.3	AAI-based	0	No	NA
3300006870_____Ga0075479_10003679	7030	Low-quality	Genome-fragment	1.85	AAI-based	0	No	NA
3300006870_____Ga0075479_10003682	7028	Low-quality	Genome-fragment	11.58	AAI-based	NA	No	NA
3300006870_____Ga0075479_10003685	7026	Low-quality	Genome-fragment	15.57	AAI-based	0	No	NA
3300006870_____Ga0075479_10003708	7001	Low-quality	Genome-fragment	12.65	AAI-based	0	No	NA
3300006870_____Ga0075479_10003715	6997	Low-quality	Genome-fragment	12.69	AAI-based	0	No	NA
3300006870_____Ga0075479_10003724	6990	Low-quality	Genome-fragment	0	HMM-based	0	No	NA
3300006870_____Ga0075479_10003731	6983	Low-quality	Genome-fragment	3.88	AAI-based	0	No	NA
3300006870_____Ga0075479_10003736	6976	Low-quality	Genome-fragment	3.66	AAI-based	0	No	NA
3300006870_____Ga0075479_10003739	6973	Low-quality	Genome-fragment	11.91	AAI-based	0	No	NA
3300006870_____Ga0075479_10003743	6971	Low-quality	Genome-fragment	32	AAI-based	0	No	NA
3300006870_____Ga0075479_10003751	6964	Low-quality	Genome-fragment	11.19	AAI-based	0	No	NA
3300006870_____Ga0075479_10003756	6959	Low-quality	Genome-fragment	6.66	AAI-based	0	No	NA
3300006870_____Ga0075479_10003761	6957	Low-quality	Genome-fragment	0	HMM-based	0	No	NA
3300006870_____Ga0075479_10003763	6956	Low-quality	Genome-fragment	0	HMM-based	0	No	NA
3300006870_____Ga0075479_10003766	6953	Low-quality	Genome-fragment	4.88	AAI-based	NA	No	NA
3300006870_____Ga0075479_10003800	6924	Not-determined	Genome-fragment	NA	NA	NA	No	NA
3300006870_____Ga0075479_10003819	6911	Low-quality	Genome-fragment	5	HMM-based	0	No	NA
3300006870_____Ga0075479_10003830	6902	Low-quality	Genome-fragment	1.87	AAI-based	0	No	NA
3300006870_____Ga0075479_10003839	6897	Low-quality	Genome-fragment	3.62	AAI-based	0	No	NA
3300006870_____Ga0075479_10003840	6897	Low-quality	Genome-fragment	11	AAI-based	0	No	NA
3300006870_____Ga0075479_10003852	6887	Low-quality	Genome-fragment	10.82	AAI-based	0	No	NA
3300006870_____Ga0075479_10003853	6887	Low-quality	Genome-fragment	3.61	AAI-based	0	No	NA
3300006870_____Ga0075479_10003857	6883	Low-quality	Genome-fragment	14.84	AAI-based	0	No	NA
3300006870_____Ga0075479_10003863	6878	Low-quality	Genome-fragment	0	HMM-based	0	No	NA
3300006870_____Ga0075479_10003871	6872	Low-quality	Genome-fragment	11.83	AAI-based	0	No	NA
3300006870_____Ga0075479_10003874	6869	Low-quality	Genome-fragment	21.76	AAI-based	0	No	NA
3300006870_____Ga0075479_10003885	6861	Low-quality	Genome-fragment	11.77	AAI-based	0	No	NA
3300006870_____Ga0075479_10003892	6854	Low-quality	Genome-fragment	1.82	AAI-based	0	No	NA
3300006870_____Ga0075479_10003893	6854	Low-quality	Genome-fragment	3.48	AAI-based	0	No	NA
3300006870_____Ga0075479_10003898	6849	Low-quality	Genome-fragment	0	HMM-based	0	No	NA
3300006870_____Ga0075479_10003901	6846	Low-quality	Genome-fragment	0	HMM-based	0	No	NA
3300006870_____Ga0075479_10003907	6840	Low-quality	Genome-fragment	0	HMM-based	0	No	NA
3300006870_____Ga0075479_10003909	6839	Low-quality	Genome-fragment	21.94	AAI-based	0	No	NA
3300006870_____Ga0075479_10003913	6836	Low-quality	Genome-fragment	0	HMM-based	0	No	NA
3300006870_____Ga0075479_10003917	6834	Low-quality	Genome-fragment	3.64	AAI-based	0	No	NA
3300006870_____Ga0075479_10003919	6833	Low-quality	Genome-fragment	3.5	AAI-based	0	No	NA
3300006870_____Ga0075479_10003941	6816	Low-quality	Genome-fragment	7.92	AAI-based	0	No	NA
3300006870_____Ga0075479_10003957	6801	Low-quality	Genome-fragment	11.68	AAI-based	0	No	NA
3300006870_____Ga0075479_10003963	6796	Low-quality	Genome-fragment	3.75	AAI-based	0	No	NA
3300006870_____Ga0075479_10003965	6795	Low-quality	Genome-fragment	23.96	AAI-based	0	No	NA
3300006870_____Ga0075479_10003970	6788	Low-quality	Genome-fragment	1.79	AAI-based	0	No	NA
3300006870_____Ga0075479_10003977	6780	Low-quality	Genome-fragment	3.55	AAI-based	0	No	NA
3300006870_____Ga0075479_10003984	6772	Low-quality	Genome-fragment	4.18	AAI-based	0	No	NA
3300006870_____Ga0075479_10003995	6766	Low-quality	Genome-fragment	0	HMM-based	0	No	NA
3300006870_____Ga0075479_10004001	6762	Low-quality	Genome-fragment	3.51	AAI-based	0	No	NA
3300006870_____Ga0075479_10004003	6761	Low-quality	Genome-fragment	0	HMM-based	0	No	NA
3300006870_____Ga0075479_10004007	6759	Low-quality	Genome-fragment	0	HMM-based	0	No	NA
3300006870_____Ga0075479_10004026	6744	Low-quality	Genome-fragment	4.5	AAI-based	0	No	NA
3300006870_____Ga0075479_10004031	6738	Low-quality	Genome-fragment	3.55	AAI-based	0	No	NA
3300006870_____Ga0075479_10004032	6738	Low-quality	Genome-fragment	3.61	AAI-based	0	No	NA
3300006870_____Ga0075479_10004035	6733	Low-quality	Genome-fragment	5	HMM-based	0	No	NA
3300006870_____Ga0075479_10004039	6729	Low-quality	Genome-fragment	12.25	AAI-based	0	No	NA
3300006870_____Ga0075479_10004044	6728	Low-quality	Genome-fragment	5	HMM-based	0	No	NA
3300006870_____Ga0075479_10004046	6727	Low-quality	Genome-fragment	3.65	AAI-based	0	No	NA
3300006870_____Ga0075479_10004055	6720	Low-quality	Genome-fragment	0	HMM-based	0	No	NA
3300006870_____Ga0075479_10004057	6720	Low-quality	Genome-fragment	14.6	AAI-based	0	No	NA
3300006870_____Ga0075479_10004086	6699	Low-quality	Genome-fragment	3.32	AAI-based	0	No	NA
3300006870_____Ga0075479_10004089	6697	Low-quality	Genome-fragment	3.52	AAI-based	0	No	NA
3300006870_____Ga0075479_10004090	6695	Low-quality	Genome-fragment	8.34	AAI-based	0	No	NA
3300006870_____Ga0075479_10004100	6689	Low-quality	Genome-fragment	13.01	AAI-based	0	No	NA
3300006870_____Ga0075479_10004104	6686	Low-quality	Genome-fragment	13.22	AAI-based	0	No	NA
3300006870_____Ga0075479_10004105	6686	Low-quality	Genome-fragment	11.01	AAI-based	0	No	NA
3300006870_____Ga0075479_10004106	6686	Low-quality	Genome-fragment	19.79	AAI-based	0	No	NA
3300006870_____Ga0075479_10004107	6685	Low-quality	Genome-fragment	0	HMM-based	0	No	NA
3300006870_____Ga0075479_10004112	6680	Low-quality	Genome-fragment	11.67	AAI-based	0	No	NA
3300006870_____Ga0075479_10004116	6678	Low-quality	Genome-fragment	15.1	AAI-based	0	No	NA
3300006870_____Ga0075479_10004123	6676	Low-quality	Genome-fragment	10.85	AAI-based	0	No	NA
3300006870_____Ga0075479_10004143	6663	Low-quality	Genome-fragment	15.91	AAI-based	0	No	NA
3300006870_____Ga0075479_10004155	6654	Low-quality	Genome-fragment	20.62	AAI-based	0	No	NA
3300006870_____Ga0075479_10004160	6651	Low-quality	Genome-fragment	0	HMM-based	0	No	NA
3300006870_____Ga0075479_10004161	6651	Low-quality	Genome-fragment	3.3	AAI-based	NA	No	NA
3300006870_____Ga0075479_10004172	6643	Low-quality	Genome-fragment	18.32	AAI-based	0	No	NA
3300006870_____Ga0075479_10004173	6643	Low-quality	Genome-fragment	19.69	AAI-based	0	No	NA
3300006870_____Ga0075479_10004176	6641	Low-quality	Genome-fragment	4.25	AAI-based	0	No	NA
3300006870_____Ga0075479_10004177	6641	Low-quality	Genome-fragment	15.97	AAI-based	0	No	NA
3300006870_____Ga0075479_10004181	6638	Low-quality	Genome-fragment	0	HMM-based	0	No	NA
3300006870_____Ga0075479_10004183	6634	Low-quality	Genome-fragment	23.12	AAI-based	0	No	NA
3300006870_____Ga0075479_10004186	6632	Low-quality	Genome-fragment	13.01	AAI-based	0	No	NA
3300006870_____Ga0075479_10004187	6632	Low-quality	Genome-fragment	3.48	AAI-based	0	No	NA
3300006870_____Ga0075479_10004192	6625	Low-quality	Genome-fragment	11.84	AAI-based	0	No	NA
3300006870_____Ga0075479_10004201	6616	Low-quality	Genome-fragment	3.18	AAI-based	0	No	NA
3300006870_____Ga0075479_10004204	6614	Low-quality	Genome-fragment	3.52	AAI-based	0	No	NA
3300006870_____Ga0075479_10004210	6609	Low-quality	Genome-fragment	17.39	AAI-based	0	No	NA
3300006870_____Ga0075479_10004218	6603	Low-quality	Genome-fragment	18.12	AAI-based	0	No	NA
3300006870_____Ga0075479_10004219	6602	Low-quality	Genome-fragment	10	HMM-based	0	No	NA
3300006870_____Ga0075479_10004223	6597	Low-quality	Genome-fragment	1.57	AAI-based	21.65	Yes	NA
3300006870_____Ga0075479_10004224	6596	Low-quality	Genome-fragment	15.72	AAI-based	0	No	NA
3300006870_____Ga0075479_10004231	6588	Low-quality	Genome-fragment	0	HMM-based	64.65	Yes	NA
3300006870_____Ga0075479_10004236	6585	Low-quality	Genome-fragment	15.33	AAI-based	0	No	NA
3300006870_____Ga0075479_10004240	6581	Low-quality	Genome-fragment	12.24	AAI-based	0	No	NA
3300006870_____Ga0075479_10004267	6562	Low-quality	Genome-fragment	3.45	AAI-based	0	No	NA
3300006870_____Ga0075479_10004281	6555	Low-quality	Genome-fragment	11.32	AAI-based	0	No	NA
3300006870_____Ga0075479_10004291	6545	Low-quality	Genome-fragment	3.43	AAI-based	0	No	NA
3300006870_____Ga0075479_10004293	6544	Low-quality	Genome-fragment	4.73	AAI-based	0	No	NA
3300006870_____Ga0075479_10004295	6544	Low-quality	Genome-fragment	16.23	AAI-based	0	No	NA
3300006870_____Ga0075479_10004310	6531	Low-quality	Genome-fragment	1.71	AAI-based	0	No	NA
3300006870_____Ga0075479_10004314	6527	Low-quality	Genome-fragment	1.66	AAI-based	0	No	NA
3300006870_____Ga0075479_10004316	6526	Low-quality	Genome-fragment	14.98	AAI-based	0	No	NA
3300006870_____Ga0075479_10004323	6517	Low-quality	Genome-fragment	18.08	AAI-based	NA	No	NA
3300006870_____Ga0075479_10004345	6502	Low-quality	Genome-fragment	1.73	AAI-based	0	No	NA
3300006870_____Ga0075479_10004346	6502	Low-quality	Genome-fragment	3.34	AAI-based	0	No	NA
3300006870_____Ga0075479_10004358	6492	Low-quality	Genome-fragment	9.22	AAI-based	0	No	NA
3300006870_____Ga0075479_10004360	6491	Low-quality	Genome-fragment	3.4	AAI-based	0	No	NA
3300006870_____Ga0075479_10004371	6480	Low-quality	Genome-fragment	0	HMM-based	0	No	NA
3300006870_____Ga0075479_10004374	6475	Low-quality	Genome-fragment	7.61	AAI-based	0	No	NA
3300006870_____Ga0075479_10004384	6470	Low-quality	Genome-fragment	4.57	AAI-based	NA	No	NA
3300006870_____Ga0075479_10004392	6465	Low-quality	Genome-fragment	15.64	AAI-based	0	No	NA
3300006870_____Ga0075479_10004400	6461	Low-quality	Genome-fragment	3.42	AAI-based	0	No	NA
3300006870_____Ga0075479_10004403	6460	Low-quality	Genome-fragment	11.47	AAI-based	0	No	NA
3300006870_____Ga0075479_10004413	6454	Low-quality	Genome-fragment	0	HMM-based	0	No	NA
3300006870_____Ga0075479_10004418	6450	Low-quality	Genome-fragment	1.61	AAI-based	0	No	NA
3300006870_____Ga0075479_10004420	6447	Low-quality	Genome-fragment	10.91	AAI-based	0	No	NA
3300006870_____Ga0075479_10004431	6436	Low-quality	Genome-fragment	0	HMM-based	0	No	NA
3300006870_____Ga0075479_10004437	6432	Low-quality	Genome-fragment	10.68	AAI-based	0	No	NA
3300006870_____Ga0075479_10004438	6431	Low-quality	Genome-fragment	3.24	AAI-based	0	No	NA
3300006870_____Ga0075479_10004453	6419	Low-quality	Genome-fragment	11.48	AAI-based	0	No	NA
3300006870_____Ga0075479_10004463	6415	Low-quality	Genome-fragment	1.63	AAI-based	0	No	NA
3300006870_____Ga0075479_10004467	6413	Low-quality	Genome-fragment	10.89	AAI-based	0	No	NA
3300006870_____Ga0075479_10004482	6397	Low-quality	Genome-fragment	0	HMM-based	NA	No	NA
3300006870_____Ga0075479_10004485	6390	Low-quality	Genome-fragment	0	HMM-based	0	No	NA
3300006870_____Ga0075479_10004486	6390	Not-determined	Genome-fragment	NA	NA	NA	No	NA
3300006870_____Ga0075479_10004500	6376	Low-quality	Genome-fragment	15.17	AAI-based	0	No	NA
3300006870_____Ga0075479_10004502	6372	Low-quality	Genome-fragment	3.92	AAI-based	0	No	NA
3300006870_____Ga0075479_10004505	6370	Low-quality	Genome-fragment	10.98	AAI-based	0	No	NA
3300006870_____Ga0075479_10004508	6368	Low-quality	Genome-fragment	2.98	AAI-based	0	No	NA
3300006870_____Ga0075479_10004511	6367	Low-quality	Genome-fragment	13.91	AAI-based	0	No	NA
3300006870_____Ga0075479_10004537	6346	Low-quality	Genome-fragment	10.74	AAI-based	13.16	Yes	NA
3300006870_____Ga0075479_10004551	6340	Low-quality	Genome-fragment	10.4	AAI-based	0	No	NA
3300006870_____Ga0075479_10004552	6339	Low-quality	Genome-fragment	0	HMM-based	0	No	NA
3300006870_____Ga0075479_10004568	6320	Low-quality	Genome-fragment	10.81	AAI-based	0	No	NA
3300006870_____Ga0075479_10004625	6276	Low-quality	Genome-fragment	0	HMM-based	0	No	NA
3300006870_____Ga0075479_10004633	6272	Low-quality	Genome-fragment	3.25	AAI-based	0	No	NA
3300006870_____Ga0075479_10004675	6244	Low-quality	Genome-fragment	3.29	AAI-based	0	No	NA
3300006870_____Ga0075479_10004677	6243	Low-quality	Genome-fragment	1.66	AAI-based	0	No	NA
3300006870_____Ga0075479_10004692	6231	Low-quality	Genome-fragment	5	HMM-based	0	No	NA
3300006870_____Ga0075479_10004702	6224	Low-quality	Genome-fragment	10.83	AAI-based	0	No	NA
3300006870_____Ga0075479_10004706	6223	Low-quality	Genome-fragment	0	HMM-based	0	No	NA
3300006870_____Ga0075479_10004712	6219	Low-quality	Genome-fragment	10.92	AAI-based	0	No	NA
3300006870_____Ga0075479_10004715	6219	Low-quality	Genome-fragment	15	HMM-based	0	No	NA
3300006870_____Ga0075479_10004718	6217	Low-quality	Genome-fragment	3.37	AAI-based	0	No	NA
3300006870_____Ga0075479_10004721	6212	Low-quality	Genome-fragment	5	HMM-based	0	No	NA
3300006870_____Ga0075479_10004724	6210	Low-quality	Genome-fragment	11.66	AAI-based	0	No	NA
3300006870_____Ga0075479_10004729	6209	Low-quality	Genome-fragment	11.82	AAI-based	0	No	NA
3300006870_____Ga0075479_10004737	6203	Low-quality	Genome-fragment	11	AAI-based	0	No	NA
3300006870_____Ga0075479_10004748	6197	Low-quality	Genome-fragment	3.32	AAI-based	0	No	NA
3300006870_____Ga0075479_10004758	6194	Low-quality	Genome-fragment	3.28	AAI-based	0	No	NA
3300006870_____Ga0075479_10004779	6179	Low-quality	Genome-fragment	3.27	AAI-based	0	No	NA
3300006870_____Ga0075479_10004783	6177	Low-quality	Genome-fragment	16.75	AAI-based	0	No	NA
3300006870_____Ga0075479_10004789	6175	Low-quality	Genome-fragment	15.18	AAI-based	0	No	NA
3300006870_____Ga0075479_10004795	6169	Low-quality	Genome-fragment	12.09	AAI-based	0	No	NA
3300006870_____Ga0075479_10004802	6167	Low-quality	Genome-fragment	0	HMM-based	0	No	NA
3300006870_____Ga0075479_10004814	6158	Low-quality	Genome-fragment	3.23	AAI-based	0	No	NA
3300006870_____Ga0075479_10004828	6146	Low-quality	Genome-fragment	1.74	AAI-based	0	No	NA
3300006870_____Ga0075479_10004835	6140	Low-quality	Genome-fragment	10.44	AAI-based	0	No	NA
3300006870_____Ga0075479_10004848	6134	Low-quality	Genome-fragment	0	HMM-based	0	No	NA
3300006870_____Ga0075479_10004856	6128	Low-quality	Genome-fragment	11.75	AAI-based	0	No	NA
3300006870_____Ga0075479_10004862	6124	Low-quality	Genome-fragment	3.21	AAI-based	0	No	NA
3300006870_____Ga0075479_10004866	6120	Low-quality	Genome-fragment	3.21	AAI-based	0	No	NA
3300006870_____Ga0075479_10004873	6118	Low-quality	Genome-fragment	11.18	AAI-based	0	No	NA
3300006870_____Ga0075479_10004883	6111	Low-quality	Genome-fragment	5	HMM-based	0	No	NA
3300006870_____Ga0075479_10004891	6108	Low-quality	Genome-fragment	18.24	AAI-based	0	No	NA
3300006870_____Ga0075479_10004898	6105	Low-quality	Genome-fragment	10.68	AAI-based	NA	No	NA
3300006870_____Ga0075479_10004900	6104	Low-quality	Genome-fragment	10.99	AAI-based	0	No	NA
3300006870_____Ga0075479_10004906	6100	Low-quality	Genome-fragment	0	HMM-based	0	No	NA
3300006870_____Ga0075479_10004914	6097	Low-quality	Genome-fragment	16.94	AAI-based	0	No	NA
3300006870_____Ga0075479_10004923	6090	Low-quality	Genome-fragment	3.23	AAI-based	0	No	NA
3300006870_____Ga0075479_10004925	6089	Low-quality	Genome-fragment	3.19	AAI-based	0	No	NA
3300006870_____Ga0075479_10004928	6087	Low-quality	Genome-fragment	10	HMM-based	0	No	NA
3300006870_____Ga0075479_10004933	6083	Low-quality	Genome-fragment	5	HMM-based	0	No	NA
3300006870_____Ga0075479_10004939	6080	Low-quality	Genome-fragment	0	HMM-based	16.05	Yes	NA
3300006870_____Ga0075479_10004947	6074	Low-quality	Genome-fragment	5	HMM-based	0	No	NA
3300006870_____Ga0075479_10004951	6072	Low-quality	Genome-fragment	17.21	AAI-based	0	No	NA
3300006870_____Ga0075479_10004956	6070	Low-quality	Genome-fragment	1.99	AAI-based	24.2	Yes	NA
3300006870_____Ga0075479_10004962	6068	Low-quality	Genome-fragment	10.99	AAI-based	0	No	NA
3300006870_____Ga0075479_10004965	6067	Low-quality	Genome-fragment	3.39	AAI-based	0	No	NA
3300006870_____Ga0075479_10004975	6058	Low-quality	Genome-fragment	0	HMM-based	0	No	NA
3300006870_____Ga0075479_10004981	6055	Low-quality	Genome-fragment	5	HMM-based	0	No	NA
3300006870_____Ga0075479_10004986	6052	Low-quality	Genome-fragment	3.17	AAI-based	0	No	NA
3300006870_____Ga0075479_10004996	6047	Low-quality	Genome-fragment	0	HMM-based	0	No	NA
3300006870_____Ga0075479_10004997	6047	Low-quality	Genome-fragment	2.1	AAI-based	32.66	Yes	NA
3300006870_____Ga0075479_10005002	6046	Low-quality	Genome-fragment	3.27	AAI-based	0	No	NA
3300006870_____Ga0075479_10005014	6038	Low-quality	Genome-fragment	0	HMM-based	0	No	NA
3300006870_____Ga0075479_10005042	6021	Low-quality	Genome-fragment	2.83	AAI-based	0	No	NA
3300006870_____Ga0075479_10005053	6016	Low-quality	Genome-fragment	9.84	AAI-based	0	No	NA
3300006870_____Ga0075479_10005071	6007	Low-quality	Genome-fragment	0	HMM-based	0	No	NA
3300006870_____Ga0075479_10005073	6006	Low-quality	Genome-fragment	5	HMM-based	0	No	NA
3300006870_____Ga0075479_10005094	5996	Not-determined	Genome-fragment	NA	NA	NA	No	NA
3300006870_____Ga0075479_10005116	5982	Low-quality	Genome-fragment	3.22	AAI-based	0	No	NA
3300006870_____Ga0075479_10005121	5979	Low-quality	Genome-fragment	0	HMM-based	0	No	NA
3300006870_____Ga0075479_10005124	5978	Low-quality	Genome-fragment	10.38	AAI-based	0	No	NA
3300006870_____Ga0075479_10005126	5977	Low-quality	Genome-fragment	14.98	AAI-based	0	No	NA
3300006870_____Ga0075479_10005128	5976	Low-quality	Genome-fragment	5	HMM-based	0	No	NA
3300006870_____Ga0075479_10005136	5972	Low-quality	Genome-fragment	0	HMM-based	0	No	NA
3300006870_____Ga0075479_10005137	5972	Low-quality	Genome-fragment	17.49	AAI-based	0	No	NA
3300006870_____Ga0075479_10005162	5952	Low-quality	Genome-fragment	11.75	AAI-based	0	No	NA
3300006870_____Ga0075479_10005165	5951	Low-quality	Genome-fragment	10.49	AAI-based	0	No	NA
3300006870_____Ga0075479_10005169	5948	Low-quality	Genome-fragment	10.99	AAI-based	0	No	NA
3300006870_____Ga0075479_10005198	5933	Low-quality	Genome-fragment	0	HMM-based	0	No	NA
3300006870_____Ga0075479_10005199	5933	Low-quality	Genome-fragment	10.73	AAI-based	0	No	NA
3300006870_____Ga0075479_10005200	5933	Low-quality	Genome-fragment	10.11	AAI-based	0	No	NA
3300006870_____Ga0075479_10005204	5932	Low-quality	Genome-fragment	0	HMM-based	0	No	NA
3300006870_____Ga0075479_10005209	5929	Low-quality	Genome-fragment	17.21	AAI-based	0	No	NA
3300006870_____Ga0075479_10005216	5923	Low-quality	Genome-fragment	0	HMM-based	0	No	NA
3300006870_____Ga0075479_10005217	5922	Low-quality	Genome-fragment	10.62	AAI-based	0	No	NA
3300006870_____Ga0075479_10005221	5921	Low-quality	Genome-fragment	3.19	AAI-based	0	No	NA
3300006870_____Ga0075479_10005229	5914	Low-quality	Genome-fragment	4.83	AAI-based	0	No	NA
3300006870_____Ga0075479_10005239	5909	Low-quality	Genome-fragment	3.03	AAI-based	0	No	NA
3300006870_____Ga0075479_10005245	5904	Low-quality	Genome-fragment	6.53	AAI-based	0	No	NA
3300006870_____Ga0075479_10005276	5889	Low-quality	Genome-fragment	10	HMM-based	0	No	NA
3300006870_____Ga0075479_10005290	5884	Low-quality	Genome-fragment	0	HMM-based	0	No	NA
3300006870_____Ga0075479_10005299	5877	Low-quality	Genome-fragment	3.13	AAI-based	0	No	NA
3300006870_____Ga0075479_10005300	5877	Low-quality	Genome-fragment	12.25	AAI-based	0	No	NA
3300006870_____Ga0075479_10005330	5860	Low-quality	Genome-fragment	10.58	AAI-based	0	No	NA
3300006870_____Ga0075479_10005335	5858	Low-quality	Genome-fragment	16.47	AAI-based	0	No	NA
3300006870_____Ga0075479_10005361	5844	Low-quality	Genome-fragment	9.57	AAI-based	0	No	NA
3300006870_____Ga0075479_10005374	5836	Low-quality	Genome-fragment	16.15	AAI-based	0	No	NA
3300006870_____Ga0075479_10005375	5835	Low-quality	Genome-fragment	3.12	AAI-based	0	No	NA
3300006870_____Ga0075479_10005377	5834	Low-quality	Genome-fragment	10.01	AAI-based	0	No	NA
3300006870_____Ga0075479_10005379	5831	Low-quality	Genome-fragment	0	HMM-based	0	No	NA
3300006870_____Ga0075479_10005383	5829	Low-quality	Genome-fragment	15.96	AAI-based	0	No	NA
3300006870_____Ga0075479_10005384	5828	Low-quality	Genome-fragment	17.24	AAI-based	0	No	NA
3300006870_____Ga0075479_10005389	5825	Low-quality	Genome-fragment	3.1	AAI-based	0	No	NA
3300006870_____Ga0075479_10005390	5825	Low-quality	Genome-fragment	1.52	AAI-based	0	No	NA
3300006870_____Ga0075479_10005392	5824	Low-quality	Genome-fragment	16.51	AAI-based	0	No	NA
3300006870_____Ga0075479_10005404	5818	Low-quality	Genome-fragment	3.97	AAI-based	NA	No	NA
3300006870_____Ga0075479_10005409	5816	Low-quality	Genome-fragment	16.42	AAI-based	0	No	NA
3300006870_____Ga0075479_10005428	5804	Low-quality	Genome-fragment	0	HMM-based	0	No	NA
3300006870_____Ga0075479_10005438	5801	Not-determined	Genome-fragment	NA	NA	NA	No	NA
3300006870_____Ga0075479_10005456	5792	Low-quality	Genome-fragment	16.68	AAI-based	0	No	NA
3300006870_____Ga0075479_10005462	5790	Low-quality	Genome-fragment	0	HMM-based	0	No	NA
3300006870_____Ga0075479_10005466	5789	Low-quality	Genome-fragment	3.07	AAI-based	0	No	NA
3300006870_____Ga0075479_10005470	5788	Low-quality	Genome-fragment	1.91	AAI-based	0	No	NA
3300006870_____Ga0075479_10005471	5787	Low-quality	Genome-fragment	10.18	AAI-based	0	No	NA
3300006870_____Ga0075479_10005485	5778	Low-quality	Genome-fragment	3.14	AAI-based	0	No	NA
3300006870_____Ga0075479_10005488	5777	Low-quality	Genome-fragment	3	AAI-based	0	No	NA
3300006870_____Ga0075479_10005495	5771	Low-quality	Genome-fragment	1.52	AAI-based	0	No	NA
3300006870_____Ga0075479_10005497	5771	Low-quality	Genome-fragment	0	HMM-based	30.57	Yes	NA
3300006870_____Ga0075479_10005500	5769	Low-quality	Genome-fragment	2.72	AAI-based	0	No	NA
3300006870_____Ga0075479_10005513	5760	Low-quality	Genome-fragment	8.53	AAI-based	0	No	NA
3300006870_____Ga0075479_10005538	5742	Not-determined	Genome-fragment	NA	NA	NA	No	NA
3300006870_____Ga0075479_10005549	5737	Low-quality	Genome-fragment	10.82	AAI-based	0	No	NA
3300006870_____Ga0075479_10005551	5736	Low-quality	Genome-fragment	3.01	AAI-based	0	No	NA
3300006870_____Ga0075479_10005552	5736	Not-determined	Genome-fragment	NA	NA	NA	No	NA
3300006870_____Ga0075479_10005553	5735	Low-quality	Genome-fragment	5	HMM-based	0	No	NA
3300006870_____Ga0075479_10005561	5732	Not-determined	Genome-fragment	NA	NA	NA	No	NA
3300006870_____Ga0075479_10005578	5724	Low-quality	Genome-fragment	10.79	AAI-based	0	No	NA
3300006870_____Ga0075479_10005581	5722	Low-quality	Genome-fragment	9.85	AAI-based	0	No	NA
3300006870_____Ga0075479_10005588	5717	Low-quality	Genome-fragment	10.65	AAI-based	0	No	NA
3300006870_____Ga0075479_10005600	5711	Low-quality	Genome-fragment	13.57	AAI-based	0	No	NA
3300006870_____Ga0075479_10005601	5711	Low-quality	Genome-fragment	3.01	AAI-based	0	No	NA
3300006870_____Ga0075479_10005620	5698	Low-quality	Genome-fragment	11.45	AAI-based	0	No	NA
3300006870_____Ga0075479_10005621	5698	Low-quality	Genome-fragment	0	HMM-based	0	No	NA
3300006870_____Ga0075479_10005632	5690	Low-quality	Genome-fragment	0	HMM-based	0	No	NA
3300006870_____Ga0075479_10005635	5689	Low-quality	Genome-fragment	1.45	AAI-based	0	No	NA
3300006870_____Ga0075479_10005638	5685	Low-quality	Genome-fragment	13.17	AAI-based	0	No	NA
3300006870_____Ga0075479_10005639	5685	Low-quality	Genome-fragment	2.98	AAI-based	0	No	NA
3300006870_____Ga0075479_10005641	5684	Low-quality	Genome-fragment	17.03	AAI-based	0	No	NA
3300006870_____Ga0075479_10005650	5681	Low-quality	Genome-fragment	7.35	AAI-based	0	No	NA
3300006870_____Ga0075479_10005660	5674	Low-quality	Genome-fragment	0	HMM-based	0	No	NA
3300006870_____Ga0075479_10005671	5670	Low-quality	Genome-fragment	0	HMM-based	0	No	NA
3300006870_____Ga0075479_10005673	5669	Low-quality	Genome-fragment	3.11	AAI-based	0	No	NA
3300006870_____Ga0075479_10005674	5668	Low-quality	Genome-fragment	9.71	AAI-based	0	No	NA
3300006870_____Ga0075479_10005678	5665	Low-quality	Genome-fragment	13.83	AAI-based	0	No	NA
3300006870_____Ga0075479_10005683	5662	Low-quality	Genome-fragment	0	HMM-based	0	No	NA
3300006870_____Ga0075479_10005699	5656	Low-quality	Genome-fragment	12.55	AAI-based	0	No	NA
3300006870_____Ga0075479_10005712	5650	Low-quality	Genome-fragment	10.22	AAI-based	0	No	NA
3300006870_____Ga0075479_10005717	5649	Low-quality	Genome-fragment	13.05	AAI-based	0	No	NA
3300006870_____Ga0075479_10005721	5648	Low-quality	Genome-fragment	5.4	AAI-based	0	No	NA
3300006870_____Ga0075479_10005728	5644	Low-quality	Genome-fragment	3	AAI-based	0	No	NA
3300006870_____Ga0075479_10005743	5634	Low-quality	Genome-fragment	0	HMM-based	0	No	NA
3300006870_____Ga0075479_10005751	5630	Low-quality	Genome-fragment	0	HMM-based	0	No	NA
3300006870_____Ga0075479_10005776	5615	Low-quality	Genome-fragment	14.49	AAI-based	0	No	NA
3300006870_____Ga0075479_10005781	5611	Low-quality	Genome-fragment	12.35	AAI-based	0	No	NA
3300006870_____Ga0075479_10005786	5610	Low-quality	Genome-fragment	4.98	AAI-based	0	No	NA
3300006870_____Ga0075479_10005792	5608	Low-quality	Genome-fragment	9.34	AAI-based	0	No	NA
3300006870_____Ga0075479_10005807	5596	Low-quality	Genome-fragment	10.42	AAI-based	0	No	NA
3300006870_____Ga0075479_10005822	5589	Low-quality	Genome-fragment	17.83	AAI-based	0	No	NA
3300006870_____Ga0075479_10005827	5585	Low-quality	Genome-fragment	3.03	AAI-based	0	No	NA
3300006870_____Ga0075479_10005843	5577	Low-quality	Genome-fragment	2.71	AAI-based	0	No	NA
3300006870_____Ga0075479_10005847	5575	Low-quality	Genome-fragment	15.22	AAI-based	0	No	NA
3300006870_____Ga0075479_10005879	5559	Low-quality	Genome-fragment	3.07	AAI-based	0	No	NA
3300006870_____Ga0075479_10005889	5555	Low-quality	Genome-fragment	16.19	AAI-based	0	No	NA
3300006870_____Ga0075479_10005899	5548	Low-quality	Genome-fragment	13.54	AAI-based	0	No	NA
3300006870_____Ga0075479_10005902	5546	Low-quality	Genome-fragment	5.18	AAI-based	0	No	NA
3300006870_____Ga0075479_10005905	5545	Low-quality	Genome-fragment	8.22	AAI-based	0	No	NA
3300006870_____Ga0075479_10005917	5538	Low-quality	Genome-fragment	6.95	AAI-based	0	No	NA
3300006870_____Ga0075479_10005924	5533	Low-quality	Genome-fragment	3.05	AAI-based	0	No	NA
3300006870_____Ga0075479_10005935	5528	Low-quality	Genome-fragment	10.71	AAI-based	0	No	NA
3300006870_____Ga0075479_10005952	5520	Low-quality	Genome-fragment	2.9	AAI-based	0	No	NA
3300006870_____Ga0075479_10005961	5515	Low-quality	Genome-fragment	10.85	AAI-based	0	No	NA
3300006870_____Ga0075479_10005990	5498	Not-determined	Genome-fragment	NA	NA	NA	No	NA
3300006870_____Ga0075479_10006005	5493	Low-quality	Genome-fragment	7.54	AAI-based	0	No	NA
3300006870_____Ga0075479_10006007	5493	Low-quality	Genome-fragment	1.38	AAI-based	0	No	NA
3300006870_____Ga0075479_10006009	5493	Low-quality	Genome-fragment	8.95	AAI-based	NA	No	NA
3300006870_____Ga0075479_10006018	5490	Low-quality	Genome-fragment	0	HMM-based	0	No	NA
3300006870_____Ga0075479_10006020	5490	Low-quality	Genome-fragment	2.92	AAI-based	0	No	NA
3300006870_____Ga0075479_10006034	5483	Low-quality	Genome-fragment	8.96	AAI-based	0	No	NA
3300006870_____Ga0075479_10006037	5483	Low-quality	Genome-fragment	9.61	AAI-based	0	No	NA
3300006870_____Ga0075479_10006051	5478	Low-quality	Genome-fragment	2.89	AAI-based	0	No	NA
3300006870_____Ga0075479_10006054	5476	Low-quality	Genome-fragment	1.14	AAI-based	55.62	Yes	NA
3300006870_____Ga0075479_10006067	5471	Low-quality	Genome-fragment	11.26	AAI-based	0	No	NA
3300006870_____Ga0075479_10006091	5460	Low-quality	Genome-fragment	16.27	AAI-based	0	No	NA
3300006870_____Ga0075479_10006099	5456	Low-quality	Genome-fragment	13.67	AAI-based	0	No	NA
3300006870_____Ga0075479_10006109	5451	Low-quality	Genome-fragment	2.93	AAI-based	0	No	NA
3300006870_____Ga0075479_10006111	5449	Low-quality	Genome-fragment	9.32	AAI-based	0	No	NA
3300006870_____Ga0075479_10006122	5444	Low-quality	Genome-fragment	2.81	AAI-based	0	No	NA
3300006870_____Ga0075479_10006125	5442	Low-quality	Genome-fragment	0	HMM-based	0	No	NA
3300006870_____Ga0075479_10006133	5438	Low-quality	Genome-fragment	14.59	AAI-based	0	No	NA
3300006870_____Ga0075479_10006134	5438	Low-quality	Genome-fragment	10.89	AAI-based	0	No	NA
3300006870_____Ga0075479_10006147	5433	Low-quality	Genome-fragment	2.84	AAI-based	0	No	NA
3300006870_____Ga0075479_10006149	5432	Low-quality	Genome-fragment	9.48	AAI-based	0	No	NA
3300006870_____Ga0075479_10006184	5417	Low-quality	Genome-fragment	9.7	AAI-based	0	No	NA
3300006870_____Ga0075479_10006188	5416	Low-quality	Genome-fragment	8.89	AAI-based	0	No	NA
3300006870_____Ga0075479_10006193	5414	Low-quality	Genome-fragment	8.99	AAI-based	0	No	NA
3300006870_____Ga0075479_10006197	5412	Low-quality	Genome-fragment	10.93	AAI-based	0	No	NA
3300006870_____Ga0075479_10006205	5410	Low-quality	Genome-fragment	10.97	AAI-based	0	No	NA
3300006870_____Ga0075479_10006224	5403	Low-quality	Genome-fragment	8.8	AAI-based	0	No	NA
3300006870_____Ga0075479_10006232	5400	Low-quality	Genome-fragment	2.55	AAI-based	0	No	NA
3300006870_____Ga0075479_10006241	5397	Low-quality	Genome-fragment	8.66	AAI-based	0	No	NA
3300006870_____Ga0075479_10006242	5397	Low-quality	Genome-fragment	0	HMM-based	0	No	NA
3300006870_____Ga0075479_10006258	5391	Low-quality	Genome-fragment	2.9	AAI-based	0	No	NA
3300006870_____Ga0075479_10006263	5389	Low-quality	Genome-fragment	1.42	AAI-based	0	No	NA
3300006870_____Ga0075479_10006266	5389	Low-quality	Genome-fragment	2.89	AAI-based	0	No	NA
3300006870_____Ga0075479_10006270	5387	Low-quality	Genome-fragment	0	HMM-based	0	No	NA
3300006870_____Ga0075479_10006274	5385	Low-quality	Genome-fragment	0	HMM-based	0	No	NA
3300006870_____Ga0075479_10006276	5385	Low-quality	Genome-fragment	2.51	AAI-based	0	No	NA
3300006870_____Ga0075479_10006277	5384	Low-quality	Genome-fragment	14.79	AAI-based	0	No	NA
3300006870_____Ga0075479_10006279	5383	Low-quality	Genome-fragment	2.81	AAI-based	0	No	NA
3300006870_____Ga0075479_10006286	5381	Low-quality	Genome-fragment	2.88	AAI-based	0	No	NA
3300006870_____Ga0075479_10006287	5380	Low-quality	Genome-fragment	17.62	AAI-based	0	No	NA
3300006870_____Ga0075479_10006291	5379	Low-quality	Genome-fragment	2.82	AAI-based	0	No	NA
3300006870_____Ga0075479_10006294	5378	Low-quality	Genome-fragment	2.91	AAI-based	0	No	NA
3300006870_____Ga0075479_10006314	5371	Low-quality	Genome-fragment	9.27	AAI-based	0	No	NA
3300006870_____Ga0075479_10006316	5369	Low-quality	Genome-fragment	0	HMM-based	0	No	NA
3300006870_____Ga0075479_10006317	5368	Low-quality	Genome-fragment	0	HMM-based	0	No	NA
3300006870_____Ga0075479_10006322	5366	Low-quality	Genome-fragment	0	HMM-based	0	No	NA
3300006870_____Ga0075479_10006324	5365	Low-quality	Genome-fragment	16.92	AAI-based	0	No	NA
3300006870_____Ga0075479_10006326	5365	Low-quality	Genome-fragment	0	HMM-based	0	No	NA
3300006870_____Ga0075479_10006338	5361	Low-quality	Genome-fragment	2.85	AAI-based	0	No	NA
3300006870_____Ga0075479_10006357	5355	Low-quality	Genome-fragment	9.8	AAI-based	0	No	NA
3300006870_____Ga0075479_10006360	5354	Low-quality	Genome-fragment	10.97	AAI-based	0	No	NA
3300006870_____Ga0075479_10006361	5354	Low-quality	Genome-fragment	8.84	AAI-based	0	No	NA
3300006870_____Ga0075479_10006363	5353	Not-determined	Genome-fragment	NA	NA	NA	No	NA
3300006870_____Ga0075479_10006368	5351	Low-quality	Genome-fragment	2.81	AAI-based	0	No	NA
3300006870_____Ga0075479_10006380	5346	Low-quality	Genome-fragment	2.8	AAI-based	0	No	NA
3300006870_____Ga0075479_10006384	5344	Low-quality	Genome-fragment	11.35	AAI-based	0	No	NA
3300006870_____Ga0075479_10006386	5344	Low-quality	Genome-fragment	4	AAI-based	0	No	NA
3300006870_____Ga0075479_10006422	5328	Low-quality	Genome-fragment	14.22	AAI-based	0	No	NA
3300006870_____Ga0075479_10006429	5325	Low-quality	Genome-fragment	2.81	AAI-based	0	No	NA
3300006870_____Ga0075479_10006439	5320	Low-quality	Genome-fragment	1.37	AAI-based	0	No	NA
3300006870_____Ga0075479_10006440	5320	Low-quality	Genome-fragment	9.91	AAI-based	0	No	NA
3300006870_____Ga0075479_10006443	5319	Not-determined	Genome-fragment	NA	NA	NA	No	NA
3300006870_____Ga0075479_10006455	5316	Low-quality	Genome-fragment	0	HMM-based	0	No	NA
3300006870_____Ga0075479_10006492	5303	Low-quality	Genome-fragment	1.41	AAI-based	0	No	NA
3300006870_____Ga0075479_10006493	5302	Low-quality	Genome-fragment	2.65	AAI-based	0	No	NA
3300006870_____Ga0075479_10006511	5294	Low-quality	Genome-fragment	2.9	AAI-based	0	No	NA
3300006870_____Ga0075479_10006525	5291	Low-quality	Genome-fragment	2.81	AAI-based	0	No	NA
3300006870_____Ga0075479_10006531	5289	Low-quality	Genome-fragment	2.63	AAI-based	NA	No	NA
3300006870_____Ga0075479_10006535	5288	Low-quality	Genome-fragment	2.8	AAI-based	0	No	NA
3300006870_____Ga0075479_10006540	5286	Low-quality	Genome-fragment	8.49	AAI-based	0	No	NA
3300006870_____Ga0075479_10006545	5284	Low-quality	Genome-fragment	11.54	AAI-based	0	No	NA
3300006870_____Ga0075479_10006547	5283	Low-quality	Genome-fragment	5	HMM-based	0	No	NA
3300006870_____Ga0075479_10006548	5283	Low-quality	Genome-fragment	2.81	AAI-based	0	No	NA
3300006870_____Ga0075479_10006557	5276	Low-quality	Genome-fragment	0	HMM-based	0	No	NA
3300006870_____Ga0075479_10006567	5274	Low-quality	Genome-fragment	15.06	AAI-based	0	No	NA
3300006870_____Ga0075479_10006572	5271	Low-quality	Genome-fragment	12.23	AAI-based	0	No	NA
3300006870_____Ga0075479_10006586	5266	Low-quality	Genome-fragment	3.14	AAI-based	NA	No	NA
3300006870_____Ga0075479_10006599	5261	Low-quality	Genome-fragment	14.14	AAI-based	0	No	NA
3300006870_____Ga0075479_10006613	5258	Low-quality	Genome-fragment	2.72	AAI-based	0	No	NA
3300006870_____Ga0075479_10006626	5254	Low-quality	Genome-fragment	0	HMM-based	0	No	NA
3300006870_____Ga0075479_10006639	5247	Low-quality	Genome-fragment	0	HMM-based	0	No	NA
3300006870_____Ga0075479_10006666	5236	Low-quality	Genome-fragment	2.75	AAI-based	0	No	NA
3300006870_____Ga0075479_10006697	5225	Low-quality	Genome-fragment	9.51	AAI-based	0	No	NA
3300006870_____Ga0075479_10006702	5220	Low-quality	Genome-fragment	9.6	AAI-based	0	No	NA
3300006870_____Ga0075479_10006706	5218	Low-quality	Genome-fragment	9.17	AAI-based	0	No	NA
3300006870_____Ga0075479_10006709	5217	Low-quality	Genome-fragment	0	HMM-based	0	No	NA
3300006870_____Ga0075479_10006719	5212	Low-quality	Genome-fragment	2.76	AAI-based	0	No	NA
3300006870_____Ga0075479_10006720	5212	Low-quality	Genome-fragment	11.43	AAI-based	0	No	NA
3300006870_____Ga0075479_10006721	5212	Low-quality	Genome-fragment	8.33	AAI-based	0	No	NA
3300006870_____Ga0075479_10006723	5211	Low-quality	Genome-fragment	9.61	AAI-based	0	No	NA
3300006870_____Ga0075479_10006742	5205	Low-quality	Genome-fragment	2.79	AAI-based	0	No	NA
3300006870_____Ga0075479_10006765	5194	Low-quality	Genome-fragment	2.75	AAI-based	0	No	NA
3300006870_____Ga0075479_10006793	5184	Low-quality	Genome-fragment	2.81	AAI-based	0	No	NA
3300006870_____Ga0075479_10006801	5182	Low-quality	Genome-fragment	0	HMM-based	0	No	NA
3300006870_____Ga0075479_10006802	5181	Low-quality	Genome-fragment	1.36	AAI-based	NA	No	NA
3300006870_____Ga0075479_10006813	5179	Low-quality	Genome-fragment	2.65	AAI-based	0	No	NA
3300006870_____Ga0075479_10006817	5177	Low-quality	Genome-fragment	9.74	AAI-based	0	No	NA
3300006870_____Ga0075479_10006855	5166	Low-quality	Genome-fragment	1.35	AAI-based	0	No	NA
3300006870_____Ga0075479_10006871	5160	Low-quality	Genome-fragment	1.36	AAI-based	0	No	NA
3300006870_____Ga0075479_10006876	5160	Low-quality	Genome-fragment	15.42	AAI-based	0	No	NA
3300006870_____Ga0075479_10006893	5155	Low-quality	Genome-fragment	8.88	AAI-based	0	No	NA
3300006870_____Ga0075479_10006895	5153	Low-quality	Genome-fragment	2.58	AAI-based	0	No	NA
3300006870_____Ga0075479_10006931	5136	Low-quality	Genome-fragment	8.85	AAI-based	0	No	NA
3300006870_____Ga0075479_10006937	5132	Low-quality	Genome-fragment	8.75	AAI-based	0	No	NA
3300006870_____Ga0075479_10006942	5130	Low-quality	Genome-fragment	0	HMM-based	0	No	NA
3300006870_____Ga0075479_10006964	5121	Low-quality	Genome-fragment	8.88	AAI-based	0	No	NA
3300006870_____Ga0075479_10006978	5117	Low-quality	Genome-fragment	2.71	AAI-based	0	No	NA
3300006870_____Ga0075479_10006987	5113	Low-quality	Genome-fragment	8.41	AAI-based	0	No	NA
3300006870_____Ga0075479_10006988	5113	Low-quality	Genome-fragment	8.57	AAI-based	0	No	NA
3300006870_____Ga0075479_10007006	5106	Low-quality	Genome-fragment	12.9	AAI-based	0	No	NA
3300006870_____Ga0075479_10007007	5106	Low-quality	Genome-fragment	5	HMM-based	0	No	NA
3300006870_____Ga0075479_10007022	5100	Low-quality	Genome-fragment	2.69	AAI-based	0	No	NA
3300006870_____Ga0075479_10007024	5100	Low-quality	Genome-fragment	4.67	AAI-based	0	No	NA
3300006870_____Ga0075479_10007040	5095	Low-quality	Genome-fragment	5.16	AAI-based	0	No	NA
3300006870_____Ga0075479_10007058	5090	Low-quality	Genome-fragment	13.67	AAI-based	0	No	NA
3300006870_____Ga0075479_10007059	5090	Low-quality	Genome-fragment	12.5	AAI-based	0	No	NA
3300006870_____Ga0075479_10007061	5089	Low-quality	Genome-fragment	14.47	AAI-based	0	No	NA
3300006870_____Ga0075479_10007065	5088	Low-quality	Genome-fragment	1.6	AAI-based	0	No	NA
3300006870_____Ga0075479_10007080	5084	Low-quality	Genome-fragment	3.15	AAI-based	64.56	Yes	NA
3300006870_____Ga0075479_10007088	5081	Low-quality	Genome-fragment	5.44	AAI-based	0	No	NA
3300006870_____Ga0075479_10007093	5076	Low-quality	Genome-fragment	13.65	AAI-based	0	No	NA
3300006870_____Ga0075479_10007110	5072	Low-quality	Genome-fragment	8.98	AAI-based	0	No	NA
3300006870_____Ga0075479_10007131	5064	Low-quality	Genome-fragment	14.81	AAI-based	0	No	NA
3300006870_____Ga0075479_10007137	5062	Low-quality	Genome-fragment	2.69	AAI-based	0	No	NA
3300006870_____Ga0075479_10007138	5062	Low-quality	Genome-fragment	2.5	AAI-based	0	No	NA
3300006870_____Ga0075479_10007140	5061	Low-quality	Genome-fragment	8.82	AAI-based	0	No	NA
3300006870_____Ga0075479_10007155	5056	Low-quality	Genome-fragment	9.44	AAI-based	0	No	NA
3300006870_____Ga0075479_10007166	5052	Not-determined	Genome-fragment	NA	NA	NA	No	NA
3300006870_____Ga0075479_10007169	5051	Low-quality	Genome-fragment	7.22	AAI-based	NA	No	NA
3300006870_____Ga0075479_10007175	5050	Low-quality	Genome-fragment	8.35	AAI-based	0	No	NA
3300006870_____Ga0075479_10007181	5048	Low-quality	Genome-fragment	2.67	AAI-based	0	No	NA
3300006870_____Ga0075479_10007186	5047	Low-quality	Genome-fragment	12.05	AAI-based	0	No	NA
3300006870_____Ga0075479_10007187	5047	Low-quality	Genome-fragment	2.75	AAI-based	0	No	NA
3300006870_____Ga0075479_10007210	5037	Low-quality	Genome-fragment	0	HMM-based	0	No	NA
3300006870_____Ga0075479_10007228	5033	Low-quality	Genome-fragment	5.09	AAI-based	0	No	NA
3300006870_____Ga0075479_10007234	5031	Low-quality	Genome-fragment	5.73	AAI-based	NA	No	NA
3300006870_____Ga0075479_10007249	5028	Low-quality	Genome-fragment	2.67	AAI-based	0	No	NA
3300006870_____Ga0075479_10007278	5019	Low-quality	Genome-fragment	0	HMM-based	0	No	NA
3300006870_____Ga0075479_10007281	5017	Low-quality	Genome-fragment	4.27	AAI-based	0	No	NA
3300006870_____Ga0075479_10007283	5015	Low-quality	Genome-fragment	1.31	AAI-based	0	No	NA
3300006870_____Ga0075479_10007294	5011	Low-quality	Genome-fragment	15.33	AAI-based	0	No	NA
3300006870_____Ga0075479_10007297	5009	Low-quality	Genome-fragment	0	HMM-based	0	No	NA
3300006870_____Ga0075479_10007311	5005	Low-quality	Genome-fragment	13.86	AAI-based	0	No	NA
3300006871_____Ga0075434_100000009	90844	Medium-quality	Genome-fragment	88.71	AAI-based	0	No	NA
3300006871_____Ga0075434_100000024	68464	Complete	High-quality	99.09	AAI-based	0	No	120-bp-DTR
3300006871_____Ga0075434_100000052	56988	Medium-quality	Genome-fragment	75	HMM-based	0	No	NA
3300006871_____Ga0075434_100000058	55796	Complete	High-quality	100.2	AAI-based	0	No	109-bp-DTR
3300006871_____Ga0075434_100000077	52386	High-quality	High-quality	96.31	AAI-based	0	No	NA
3300006871_____Ga0075434_100000088	50436	Medium-quality	Genome-fragment	60	HMM-based	0	No	NA
3300006871_____Ga0075434_100000138	44280	Medium-quality	Genome-fragment	89.84	AAI-based	0	No	NA
3300006871_____Ga0075434_100000146	43062	Complete	High-quality	100.28	AAI-based	0	No	119-bp-DTR
3300006871_____Ga0075434_100000150	42877	Complete	High-quality	100.61	AAI-based	0	No	120-bp-DTR
3300006871_____Ga0075434_100000162	42341	High-quality	High-quality	95	HMM-based	0	No	NA
3300006871_____Ga0075434_100000174	41627	Complete	High-quality	100.26	AAI-based	0	No	110-bp-DTR
3300006871_____Ga0075434_100000176	41470	Medium-quality	Genome-fragment	89.7	AAI-based	0	No	NA
3300006871_____Ga0075434_100000248	37897	Medium-quality	Genome-fragment	79.89	AAI-based	0	No	NA
3300006871_____Ga0075434_100000325	34182	Medium-quality	Genome-fragment	89.69	AAI-based	0	No	30-bp-DTR
3300006871_____Ga0075434_100000327	34125	Low-quality	Genome-fragment	40.05	AAI-based	16.44	Yes	NA
3300006871_____Ga0075434_100000382	32400	Low-quality	Genome-fragment	48.57	AAI-based	0	No	NA
3300006871_____Ga0075434_100000458	30444	Complete	High-quality	103.02	AAI-based	0	No	80-bp-DTR
3300006871_____Ga0075434_100000497	29733	Low-quality	Genome-fragment	49.51	AAI-based	0	No	NA
3300006871_____Ga0075434_100000500	29671	Complete	High-quality	104.69	AAI-based	0	No	120-bp-DTR
3300006871_____Ga0075434_100000542	28792	Low-quality	Genome-fragment	45.27	AAI-based	0	No	NA
3300006871_____Ga0075434_100000619	27462	Low-quality	Genome-fragment	42	AAI-based	0	No	NA
3300006871_____Ga0075434_100000627	27290	Low-quality	Genome-fragment	35	HMM-based	0.62	Yes	NA
3300006871_____Ga0075434_100000652	26880	Medium-quality	Genome-fragment	58.57	AAI-based	4.43	Yes	NA
3300006871_____Ga0075434_100001016	22827	Medium-quality	Genome-fragment	53.26	AAI-based	0	No	NA
3300006871_____Ga0075434_100001239	21223	Low-quality	Genome-fragment	30	HMM-based	0	No	NA
3300006871_____Ga0075434_100001447	19947	Low-quality	Genome-fragment	46.34	AAI-based	0	No	NA
3300006871_____Ga0075434_100001744	18684	Low-quality	Genome-fragment	44.09	AAI-based	0	No	NA
3300006871_____Ga0075434_100001781	18575	Low-quality	Genome-fragment	40.02	AAI-based	0	No	NA
3300006871_____Ga0075434_100002041	17531	Low-quality	Genome-fragment	42.44	AAI-based	0	No	NA
3300006871_____Ga0075434_100002470	16275	Complete	High-quality	20	HMM-based	0	No	50-bp-DTR
3300006871_____Ga0075434_100002580	15990	Low-quality	Genome-fragment	38.64	AAI-based	0	No	NA
3300006871_____Ga0075434_100003047	14907	Low-quality	Genome-fragment	22.76	AAI-based	0	No	NA
3300006871_____Ga0075434_100003080	14830	Low-quality	Genome-fragment	24.64	AAI-based	0	No	NA
3300006871_____Ga0075434_100003245	14522	Low-quality	Genome-fragment	10	HMM-based	0	No	NA
3300006871_____Ga0075434_100004138	13012	Low-quality	Genome-fragment	17.95	AAI-based	0	No	NA
3300006871_____Ga0075434_100004225	12874	Low-quality	Genome-fragment	35.71	AAI-based	0	No	NA
3300006871_____Ga0075434_100005180	11836	Low-quality	Genome-fragment	15	HMM-based	0	No	NA
3300006871_____Ga0075434_100005205	11812	Low-quality	Genome-fragment	5	HMM-based	0	No	NA
3300006871_____Ga0075434_100005615	11434	Low-quality	Genome-fragment	27.81	AAI-based	0	No	NA
3300006871_____Ga0075434_100006347	10841	Low-quality	Genome-fragment	10	HMM-based	0	No	NA
3300006871_____Ga0075434_100006959	10421	Low-quality	Genome-fragment	23.65	AAI-based	0	No	NA
3300006871_____Ga0075434_100009235	9188	Low-quality	Genome-fragment	15.59	AAI-based	0	No	NA
3300006871_____Ga0075434_100009363	9130	Low-quality	Genome-fragment	14.68	AAI-based	0	No	NA
3300006871_____Ga0075434_100009554	9052	Low-quality	Genome-fragment	12.76	AAI-based	16.23	Yes	NA
3300006871_____Ga0075434_100010224	8788	Low-quality	Genome-fragment	21.01	AAI-based	0	No	NA
3300006871_____Ga0075434_100011178	8448	Low-quality	Genome-fragment	10	HMM-based	0	No	NA
3300006871_____Ga0075434_100011330	8404	Low-quality	Genome-fragment	5	HMM-based	0	No	NA
3300006871_____Ga0075434_100012567	8029	Low-quality	Genome-fragment	17.81	AAI-based	0	No	NA
3300006871_____Ga0075434_100013658	7740	Low-quality	Genome-fragment	5	HMM-based	0	No	NA
3300006871_____Ga0075434_100015542	7304	Low-quality	Genome-fragment	14.25	AAI-based	0	No	NA
3300006871_____Ga0075434_100016314	7139	Low-quality	Genome-fragment	10.29	AAI-based	0	No	NA
3300006871_____Ga0075434_100017442	6918	Low-quality	Genome-fragment	9.26	AAI-based	0	No	NA
3300006871_____Ga0075434_100019115	6623	Low-quality	Genome-fragment	10.99	AAI-based	0	No	NA
3300006871_____Ga0075434_100019401	6581	Low-quality	Genome-fragment	9.62	AAI-based	0	No	NA
3300006871_____Ga0075434_100021934	6216	Low-quality	Genome-fragment	14.04	AAI-based	0	No	NA
3300006871_____Ga0075434_100024115	5943	Low-quality	Genome-fragment	10.86	AAI-based	0	No	NA
3300006871_____Ga0075434_100024941	5848	Low-quality	Genome-fragment	8.09	AAI-based	0	No	NA
3300006871_____Ga0075434_100025322	5805	Low-quality	Genome-fragment	9.39	AAI-based	0	No	NA
3300006871_____Ga0075434_100025380	5798	Low-quality	Genome-fragment	10.08	AAI-based	0	No	NA
3300006871_____Ga0075434_100034017	5031	Low-quality	Genome-fragment	11.77	AAI-based	0	No	NA
3300006874_____Ga0075475_10000001	85682	Low-quality	Genome-fragment	25	HMM-based	NA	No	NA
3300006874_____Ga0075475_10000002	73114	Low-quality	Genome-fragment	19.05	AAI-based	0	No	NA
3300006874_____Ga0075475_10000003	70012	Low-quality	Genome-fragment	15.08	AAI-based	0	No	NA
3300006874_____Ga0075475_10000005	65172	Medium-quality	Genome-fragment	85	HMM-based	0	No	NA
3300006874_____Ga0075475_10000006	64627	Low-quality	Genome-fragment	14.81	AAI-based	13.86	Yes	NA
3300006874_____Ga0075475_10000007	64478	Complete	High-quality	100.14	AAI-based	0	No	90-bp-DTR
3300006874_____Ga0075475_10000010	57513	Medium-quality	Genome-fragment	54.67	AAI-based	0	No	NA
3300006874_____Ga0075475_10000012	50025	Low-quality	Genome-fragment	16.29	AAI-based	0	No	NA
3300006874_____Ga0075475_10000013	49650	Low-quality	Genome-fragment	34.2	AAI-based	9.07	Yes	NA
3300006874_____Ga0075475_10000014	49356	Low-quality	Genome-fragment	23.59	AAI-based	0	No	NA
3300006874_____Ga0075475_10000016	48772	Low-quality	Genome-fragment	23.01	AAI-based	0	No	NA
3300006874_____Ga0075475_10000018	47991	Medium-quality	Genome-fragment	81.8	AAI-based	0	No	NA
3300006874_____Ga0075475_10000019	47741	Low-quality	Genome-fragment	15.58	AAI-based	0	No	NA
3300006874_____Ga0075475_10000021	46158	Low-quality	Genome-fragment	24.74	AAI-based	0	No	NA
3300006874_____Ga0075475_10000022	46119	Low-quality	Genome-fragment	33.84	AAI-based	0	No	NA
3300006874_____Ga0075475_10000025	45442	Low-quality	Genome-fragment	10	HMM-based	0	No	NA
3300006874_____Ga0075475_10000026	44599	Low-quality	Genome-fragment	11.65	AAI-based	0	No	NA
3300006874_____Ga0075475_10000027	43989	Medium-quality	Genome-fragment	63.66	AAI-based	0	No	NA
3300006874_____Ga0075475_10000028	43740	Low-quality	Genome-fragment	23.74	AAI-based	0	No	NA
3300006874_____Ga0075475_10000029	43124	Complete	High-quality	100.21	AAI-based	0	No	90-bp-DTR
3300006874_____Ga0075475_10000031	42643	Low-quality	Genome-fragment	11.12	AAI-based	0	No	NA
3300006874_____Ga0075475_10000032	42572	Medium-quality	Genome-fragment	72.61	AAI-based	0	No	NA
3300006874_____Ga0075475_10000033	42480	Medium-quality	Genome-fragment	69.7	AAI-based	0	No	NA
3300006874_____Ga0075475_10000036	42108	Low-quality	Genome-fragment	9.91	AAI-based	9.24	Yes	NA
3300006874_____Ga0075475_10000037	41990	Low-quality	Genome-fragment	44.68	AAI-based	0	No	NA
3300006874_____Ga0075475_10000038	41958	Low-quality	Genome-fragment	48.97	AAI-based	0	No	NA
3300006874_____Ga0075475_10000041	40325	High-quality	High-quality	98.18	AAI-based	0	No	NA
3300006874_____Ga0075475_10000042	40290	High-quality	High-quality	100.38	AAI-based	0	No	NA
3300006874_____Ga0075475_10000045	38724	Low-quality	Genome-fragment	30	HMM-based	0	No	NA
3300006874_____Ga0075475_10000046	38338	Medium-quality	Genome-fragment	60	HMM-based	0	No	NA
3300006874_____Ga0075475_10000047	38109	Low-quality	Genome-fragment	20.4	AAI-based	0	No	NA
3300006874_____Ga0075475_10000048	37864	Low-quality	Genome-fragment	20.36	AAI-based	0	No	NA
3300006874_____Ga0075475_10000049	37517	Complete	High-quality	100.22	AAI-based	0	No	81-bp-DTR
3300006874_____Ga0075475_10000053	36967	Low-quality	Genome-fragment	10	HMM-based	7.7	Yes	NA
3300006874_____Ga0075475_10000055	36819	Low-quality	Genome-fragment	17.14	AAI-based	0	No	NA
3300006874_____Ga0075475_10000056	36583	Low-quality	Genome-fragment	33.64	AAI-based	0	No	NA
3300006874_____Ga0075475_10000057	36554	Medium-quality	Genome-fragment	89	AAI-based	0	No	NA
3300006874_____Ga0075475_10000058	36188	Complete	High-quality	99.36	AAI-based	0	No	120-bp-DTR
3300006874_____Ga0075475_10000064	35447	Complete	High-quality	100.28	AAI-based	0	No	100-bp-DTR
3300006874_____Ga0075475_10000065	35400	Low-quality	Genome-fragment	35.52	AAI-based	0	No	NA
3300006874_____Ga0075475_10000066	35278	Low-quality	Genome-fragment	22.24	AAI-based	0	No	NA
3300006874_____Ga0075475_10000068	35164	Low-quality	Genome-fragment	46.96	AAI-based	0	No	NA
3300006874_____Ga0075475_10000069	35131	Low-quality	Genome-fragment	18.77	AAI-based	0	No	NA
3300006874_____Ga0075475_10000071	34828	Complete	High-quality	100.26	AAI-based	0	No	90-bp-DTR
3300006874_____Ga0075475_10000072	34827	Low-quality	Genome-fragment	13.83	AAI-based	0	No	NA
3300006874_____Ga0075475_10000077	34125	Medium-quality	Genome-fragment	78.68	AAI-based	0	No	NA
3300006874_____Ga0075475_10000078	33937	Low-quality	Genome-fragment	16.94	AAI-based	0	No	NA
3300006874_____Ga0075475_10000079	33865	Low-quality	Genome-fragment	10	HMM-based	0	No	NA
3300006874_____Ga0075475_10000080	33668	High-quality	High-quality	97.88	AAI-based	0	No	NA
3300006874_____Ga0075475_10000081	33648	Low-quality	Genome-fragment	22.07	AAI-based	0	No	NA
3300006874_____Ga0075475_10000082	33633	Low-quality	Genome-fragment	8.1	AAI-based	13.5	Yes	complete-prophage
3300006874_____Ga0075475_10000083	33612	Low-quality	Genome-fragment	17.74	AAI-based	0	No	NA
3300006874_____Ga0075475_10000084	33473	Low-quality	Genome-fragment	16.17	AAI-based	7.17	Yes	NA
3300006874_____Ga0075475_10000085	33268	Low-quality	Genome-fragment	34.32	AAI-based	0	No	NA
3300006874_____Ga0075475_10000086	33240	Low-quality	Genome-fragment	35.74	AAI-based	0	No	NA
3300006874_____Ga0075475_10000087	33222	Low-quality	Genome-fragment	10	HMM-based	0	No	NA
3300006874_____Ga0075475_10000088	33191	Low-quality	Genome-fragment	15.92	AAI-based	0	No	NA
3300006874_____Ga0075475_10000089	33191	Medium-quality	Genome-fragment	87.89	AAI-based	0	No	NA
3300006874_____Ga0075475_10000090	33093	Medium-quality	Genome-fragment	87.65	AAI-based	0	No	NA
3300006874_____Ga0075475_10000091	33005	Complete	High-quality	100.1	AAI-based	0	No	34-bp-DTR
3300006874_____Ga0075475_10000092	32818	Medium-quality	Genome-fragment	55	HMM-based	0	No	NA
3300006874_____Ga0075475_10000093	32711	Complete	High-quality	99.98	AAI-based	0	No	120-bp-DTR
3300006874_____Ga0075475_10000096	32325	High-quality	High-quality	99.46	AAI-based	0	No	NA
3300006874_____Ga0075475_10000097	32312	High-quality	High-quality	94.98	AAI-based	0	No	NA
3300006874_____Ga0075475_10000100	31910	Medium-quality	Genome-fragment	87.94	AAI-based	0	No	NA
3300006874_____Ga0075475_10000101	31845	Low-quality	Genome-fragment	15.49	AAI-based	0	No	NA
3300006874_____Ga0075475_10000102	31777	Low-quality	Genome-fragment	17.04	AAI-based	0	No	NA
3300006874_____Ga0075475_10000103	31774	Medium-quality	Genome-fragment	50.67	AAI-based	0	No	NA
3300006874_____Ga0075475_10000105	31606	Medium-quality	Genome-fragment	52.51	AAI-based	0	No	NA
3300006874_____Ga0075475_10000106	31503	Low-quality	Genome-fragment	9.35	AAI-based	0	No	NA
3300006874_____Ga0075475_10000107	31383	Low-quality	Genome-fragment	14.97	AAI-based	0	No	NA
3300006874_____Ga0075475_10000108	31368	Low-quality	Genome-fragment	17.77	AAI-based	NA	No	NA
3300006874_____Ga0075475_10000110	31254	Low-quality	Genome-fragment	17.67	AAI-based	0	No	NA
3300006874_____Ga0075475_10000114	31006	Medium-quality	Genome-fragment	52.73	AAI-based	0	No	NA
3300006874_____Ga0075475_10000115	30880	Medium-quality	Genome-fragment	83.78	AAI-based	0	No	NA
3300006874_____Ga0075475_10000116	30813	Medium-quality	Genome-fragment	50.51	AAI-based	0	No	NA
3300006874_____Ga0075475_10000117	30795	High-quality	High-quality	99.99	AAI-based	0	No	NA
3300006874_____Ga0075475_10000119	30714	Medium-quality	Genome-fragment	51.24	AAI-based	0	No	NA
3300006874_____Ga0075475_10000122	30100	Low-quality	Genome-fragment	14.29	AAI-based	0	No	NA
3300006874_____Ga0075475_10000123	30088	Low-quality	Genome-fragment	14.21	AAI-based	0	No	NA
3300006874_____Ga0075475_10000125	29981	Low-quality	Genome-fragment	49.6	AAI-based	0	No	NA
3300006874_____Ga0075475_10000127	29880	Low-quality	Genome-fragment	18.02	AAI-based	0	No	NA
3300006874_____Ga0075475_10000131	29762	Low-quality	Genome-fragment	40	HMM-based	0	No	NA
3300006874_____Ga0075475_10000132	29720	Low-quality	Genome-fragment	14.06	AAI-based	0	No	NA
3300006874_____Ga0075475_10000138	29482	Low-quality	Genome-fragment	14.13	AAI-based	0	No	NA
3300006874_____Ga0075475_10000139	29436	Low-quality	Genome-fragment	46.29	AAI-based	0	No	NA
3300006874_____Ga0075475_10000142	29133	Low-quality	Genome-fragment	47.8	AAI-based	0	No	NA
3300006874_____Ga0075475_10000143	28980	Low-quality	Genome-fragment	17.47	AAI-based	0	No	NA
3300006874_____Ga0075475_10000147	28820	Low-quality	Genome-fragment	49.81	AAI-based	0	No	NA
3300006874_____Ga0075475_10000148	28800	Medium-quality	Genome-fragment	55.71	AAI-based	12.17	Yes	NA
3300006874_____Ga0075475_10000152	28593	Low-quality	Genome-fragment	13.98	AAI-based	0	No	NA
3300006874_____Ga0075475_10000153	28491	Low-quality	Genome-fragment	6.09	AAI-based	0	No	NA
3300006874_____Ga0075475_10000155	28143	Low-quality	Genome-fragment	49.05	AAI-based	0	No	NA
3300006874_____Ga0075475_10000158	27993	Low-quality	Genome-fragment	45.16	AAI-based	0	No	NA
3300006874_____Ga0075475_10000159	27929	Low-quality	Genome-fragment	15	AAI-based	0	No	NA
3300006874_____Ga0075475_10000160	27878	Complete	High-quality	100.22	AAI-based	0	No	60-bp-DTR
3300006874_____Ga0075475_10000163	27737	Low-quality	Genome-fragment	17.49	AAI-based	0	No	NA
3300006874_____Ga0075475_10000165	27687	Low-quality	Genome-fragment	46.25	AAI-based	0	No	NA
3300006874_____Ga0075475_10000166	27654	Low-quality	Genome-fragment	11.16	AAI-based	6.24	Yes	NA
3300006874_____Ga0075475_10000170	27311	Medium-quality	Genome-fragment	85.63	AAI-based	0	No	NA
3300006874_____Ga0075475_10000171	27298	Low-quality	Genome-fragment	22.96	AAI-based	0	No	NA
3300006874_____Ga0075475_10000172	27189	Low-quality	Genome-fragment	6.72	AAI-based	0	No	NA
3300006874_____Ga0075475_10000173	27154	Low-quality	Genome-fragment	42.93	AAI-based	0	No	NA
3300006874_____Ga0075475_10000177	26933	Low-quality	Genome-fragment	12	AAI-based	5.24	Yes	NA
3300006874_____Ga0075475_10000178	26912	Complete	High-quality	100.41	AAI-based	0	No	120-bp-DTR
3300006874_____Ga0075475_10000180	26795	Low-quality	Genome-fragment	14.17	AAI-based	0	No	NA
3300006874_____Ga0075475_10000182	26772	Low-quality	Genome-fragment	8.72	AAI-based	NA	No	NA
3300006874_____Ga0075475_10000184	26631	Low-quality	Genome-fragment	14.06	AAI-based	0	No	NA
3300006874_____Ga0075475_10000185	26607	Low-quality	Genome-fragment	5	HMM-based	0	No	NA
3300006874_____Ga0075475_10000188	26394	Low-quality	Genome-fragment	13.91	AAI-based	0	No	NA
3300006874_____Ga0075475_10000189	26393	Low-quality	Genome-fragment	13.03	AAI-based	0	No	NA
3300006874_____Ga0075475_10000190	26363	Low-quality	Genome-fragment	11.75	AAI-based	0	No	NA
3300006874_____Ga0075475_10000191	26350	Low-quality	Genome-fragment	29.36	AAI-based	0	No	NA
3300006874_____Ga0075475_10000194	26193	High-quality	High-quality	92.51	AAI-based	0	No	NA
3300006874_____Ga0075475_10000196	26164	Low-quality	Genome-fragment	40.95	AAI-based	0	No	NA
3300006874_____Ga0075475_10000197	26123	Low-quality	Genome-fragment	5	HMM-based	0	No	NA
3300006874_____Ga0075475_10000198	26091	Low-quality	Genome-fragment	14.54	AAI-based	3.29	Yes	NA
3300006874_____Ga0075475_10000199	25936	Medium-quality	Genome-fragment	64.46	AAI-based	17.91	Yes	NA
3300006874_____Ga0075475_10000200	25902	Low-quality	Genome-fragment	12.08	AAI-based	0	No	NA
3300006874_____Ga0075475_10000202	25857	Low-quality	Genome-fragment	12.64	AAI-based	0	No	NA
3300006874_____Ga0075475_10000203	25758	Medium-quality	Genome-fragment	66.68	AAI-based	0	No	NA
3300006874_____Ga0075475_10000204	25713	Low-quality	Genome-fragment	22.51	AAI-based	0	No	NA
3300006874_____Ga0075475_10000207	25427	Medium-quality	Genome-fragment	61.48	AAI-based	0	No	NA
3300006874_____Ga0075475_10000208	25358	Low-quality	Genome-fragment	40.25	AAI-based	0	No	NA
3300006874_____Ga0075475_10000209	25320	Low-quality	Genome-fragment	13.58	AAI-based	0	No	NA
3300006874_____Ga0075475_10000210	25285	Low-quality	Genome-fragment	11.39	AAI-based	0	No	NA
3300006874_____Ga0075475_10000213	25211	Low-quality	Genome-fragment	44.23	AAI-based	0	No	NA
3300006874_____Ga0075475_10000214	25154	Medium-quality	Genome-fragment	54.31	AAI-based	0	No	NA
3300006874_____Ga0075475_10000216	24993	Low-quality	Genome-fragment	6.58	AAI-based	0	No	NA
3300006874_____Ga0075475_10000217	24977	Low-quality	Genome-fragment	7.62	AAI-based	NA	No	NA
3300006874_____Ga0075475_10000219	24952	Low-quality	Genome-fragment	5	HMM-based	NA	No	NA
3300006874_____Ga0075475_10000220	24941	Low-quality	Genome-fragment	11.32	AAI-based	0	No	NA
3300006874_____Ga0075475_10000222	24856	Low-quality	Genome-fragment	42.39	AAI-based	0	No	NA
3300006874_____Ga0075475_10000223	24826	Low-quality	Genome-fragment	35	HMM-based	0	No	NA
3300006874_____Ga0075475_10000225	24819	Medium-quality	Genome-fragment	73.24	AAI-based	0	No	NA
3300006874_____Ga0075475_10000227	24604	Low-quality	Genome-fragment	6.47	AAI-based	0	No	NA
3300006874_____Ga0075475_10000229	24480	Low-quality	Genome-fragment	5	HMM-based	0	No	NA
3300006874_____Ga0075475_10000232	24430	Low-quality	Genome-fragment	25	HMM-based	0	No	NA
3300006874_____Ga0075475_10000236	24169	Low-quality	Genome-fragment	24.55	AAI-based	0	No	NA
3300006874_____Ga0075475_10000241	23928	Low-quality	Genome-fragment	12.52	AAI-based	0	No	NA
3300006874_____Ga0075475_10000244	23854	Low-quality	Genome-fragment	5.78	AAI-based	0	No	NA
3300006874_____Ga0075475_10000248	23735	Low-quality	Genome-fragment	14.14	AAI-based	0	No	NA
3300006874_____Ga0075475_10000251	23626	Low-quality	Genome-fragment	5.87	AAI-based	5.11	Yes	NA
3300006874_____Ga0075475_10000253	23530	Low-quality	Genome-fragment	12.6	AAI-based	0	No	NA
3300006874_____Ga0075475_10000254	23512	Low-quality	Genome-fragment	10	HMM-based	0	No	NA
3300006874_____Ga0075475_10000255	23462	Medium-quality	Genome-fragment	75.77	AAI-based	0	No	NA
3300006874_____Ga0075475_10000256	23452	Low-quality	Genome-fragment	30	HMM-based	0	No	NA
3300006874_____Ga0075475_10000260	23308	Low-quality	Genome-fragment	10.9	AAI-based	0	No	NA
3300006874_____Ga0075475_10000265	23151	Low-quality	Genome-fragment	43.79	AAI-based	0	No	NA
3300006874_____Ga0075475_10000266	23099	Low-quality	Genome-fragment	39.39	AAI-based	0	No	NA
3300006874_____Ga0075475_10000267	23092	Low-quality	Genome-fragment	12.27	AAI-based	0	No	NA
3300006874_____Ga0075475_10000268	23079	Medium-quality	Genome-fragment	68.12	AAI-based	0	No	NA
3300006874_____Ga0075475_10000273	22961	Low-quality	Genome-fragment	10	HMM-based	0	No	NA
3300006874_____Ga0075475_10000274	22932	Low-quality	Genome-fragment	11.07	AAI-based	0	No	NA
3300006874_____Ga0075475_10000277	22883	Low-quality	Genome-fragment	20	HMM-based	0	No	NA
3300006874_____Ga0075475_10000278	22832	Low-quality	Genome-fragment	5.42	AAI-based	8.12	Yes	NA
3300006874_____Ga0075475_10000281	22635	Not-determined	Genome-fragment	NA	NA	NA	No	NA
3300006874_____Ga0075475_10000285	22552	Low-quality	Genome-fragment	11.48	AAI-based	0	No	NA
3300006874_____Ga0075475_10000286	22551	Low-quality	Genome-fragment	35	HMM-based	0	No	NA
3300006874_____Ga0075475_10000289	22470	Low-quality	Genome-fragment	10.58	AAI-based	0	No	NA
3300006874_____Ga0075475_10000290	22428	Low-quality	Genome-fragment	5	HMM-based	0	No	NA
3300006874_____Ga0075475_10000297	22179	Low-quality	Genome-fragment	35.2	AAI-based	0	No	NA
3300006874_____Ga0075475_10000299	22150	Low-quality	Genome-fragment	12.9	AAI-based	0	No	NA
3300006874_____Ga0075475_10000300	22148	Low-quality	Genome-fragment	17.13	AAI-based	7.53	Yes	NA
3300006874_____Ga0075475_10000303	22108	Low-quality	Genome-fragment	11.3	AAI-based	0	No	NA
3300006874_____Ga0075475_10000304	22083	Low-quality	Genome-fragment	45.05	AAI-based	0	No	NA
3300006874_____Ga0075475_10000308	21978	Low-quality	Genome-fragment	20.61	AAI-based	0	No	NA
3300006874_____Ga0075475_10000309	21974	Medium-quality	Genome-fragment	61.65	AAI-based	0	No	NA
3300006874_____Ga0075475_10000310	21947	Medium-quality	Genome-fragment	70.17	AAI-based	0	No	NA
3300006874_____Ga0075475_10000316	21900	Low-quality	Genome-fragment	5	HMM-based	0	No	NA
3300006874_____Ga0075475_10000318	21840	Low-quality	Genome-fragment	11.7	AAI-based	0	No	NA
3300006874_____Ga0075475_10000327	21509	Low-quality	Genome-fragment	33.97	AAI-based	0	No	NA
3300006874_____Ga0075475_10000328	21489	Low-quality	Genome-fragment	36.56	AAI-based	0	No	NA
3300006874_____Ga0075475_10000331	21441	Low-quality	Genome-fragment	11.38	AAI-based	0	No	NA
3300006874_____Ga0075475_10000342	21122	Low-quality	Genome-fragment	10.5	AAI-based	0	No	NA
3300006874_____Ga0075475_10000343	21114	Low-quality	Genome-fragment	36.79	AAI-based	0	No	NA
3300006874_____Ga0075475_10000345	21075	Medium-quality	Genome-fragment	69.85	AAI-based	0	No	NA
3300006874_____Ga0075475_10000347	20982	Low-quality	Genome-fragment	40.71	AAI-based	0	No	NA
3300006874_____Ga0075475_10000348	20956	Low-quality	Genome-fragment	11.28	AAI-based	0	No	NA
3300006874_____Ga0075475_10000351	20942	Low-quality	Genome-fragment	11.19	AAI-based	0	No	NA
3300006874_____Ga0075475_10000355	20890	Low-quality	Genome-fragment	38.91	AAI-based	0	No	NA
3300006874_____Ga0075475_10000357	20858	Low-quality	Genome-fragment	29.82	AAI-based	0	No	NA
3300006874_____Ga0075475_10000358	20848	Low-quality	Genome-fragment	36.04	AAI-based	0	No	NA
3300006874_____Ga0075475_10000362	20784	Low-quality	Genome-fragment	11.14	AAI-based	0	No	NA
3300006874_____Ga0075475_10000369	20644	Low-quality	Genome-fragment	35.9	AAI-based	0	No	NA
3300006874_____Ga0075475_10000370	20596	Medium-quality	Genome-fragment	62.05	AAI-based	0	No	NA
3300006874_____Ga0075475_10000377	20479	Low-quality	Genome-fragment	31	AAI-based	0	No	NA
3300006874_____Ga0075475_10000382	20452	Low-quality	Genome-fragment	4.2	AAI-based	0	No	NA
3300006874_____Ga0075475_10000384	20440	Not-determined	Genome-fragment	NA	NA	NA	No	NA
3300006874_____Ga0075475_10000385	20431	Medium-quality	Genome-fragment	63.77	AAI-based	0	No	NA
3300006874_____Ga0075475_10000387	20394	Low-quality	Genome-fragment	37.51	AAI-based	0	No	NA
3300006874_____Ga0075475_10000389	20376	Low-quality	Genome-fragment	10.92	AAI-based	0	No	NA
3300006874_____Ga0075475_10000392	20350	Medium-quality	Genome-fragment	65.93	AAI-based	0	No	NA
3300006874_____Ga0075475_10000393	20324	Low-quality	Genome-fragment	31.66	AAI-based	0	No	NA
3300006874_____Ga0075475_10000394	20283	Low-quality	Genome-fragment	15	HMM-based	0	No	NA
3300006874_____Ga0075475_10000396	20213	Low-quality	Genome-fragment	5	HMM-based	0	No	NA
3300006874_____Ga0075475_10000398	20189	Low-quality	Genome-fragment	30.72	AAI-based	0	No	NA
3300006874_____Ga0075475_10000403	20116	Low-quality	Genome-fragment	18.6	AAI-based	0	No	NA
3300006874_____Ga0075475_10000404	20095	Medium-quality	Genome-fragment	69.79	AAI-based	0	No	NA
3300006874_____Ga0075475_10000407	20006	Medium-quality	Genome-fragment	58.9	AAI-based	0	No	NA
3300006874_____Ga0075475_10000412	19863	Low-quality	Genome-fragment	11.01	AAI-based	0	No	NA
3300006874_____Ga0075475_10000413	19852	Low-quality	Genome-fragment	10.65	AAI-based	0	No	NA
3300006874_____Ga0075475_10000417	19795	Low-quality	Genome-fragment	40	HMM-based	0	No	NA
3300006874_____Ga0075475_10000423	19628	Low-quality	Genome-fragment	9.9	AAI-based	0	No	NA
3300006874_____Ga0075475_10000427	19542	Medium-quality	Genome-fragment	56.68	AAI-based	0	No	NA
3300006874_____Ga0075475_10000429	19498	Low-quality	Genome-fragment	12.08	AAI-based	0	No	NA
3300006874_____Ga0075475_10000432	19475	Low-quality	Genome-fragment	19.29	AAI-based	0	No	NA
3300006874_____Ga0075475_10000433	19466	Low-quality	Genome-fragment	11.13	AAI-based	0	No	NA
3300006874_____Ga0075475_10000441	19322	Low-quality	Genome-fragment	30.38	AAI-based	0	No	NA
3300006874_____Ga0075475_10000446	19251	Low-quality	Genome-fragment	7.74	AAI-based	0	No	NA
3300006874_____Ga0075475_10000448	19194	Low-quality	Genome-fragment	31.64	AAI-based	0	No	NA
3300006874_____Ga0075475_10000451	19135	Low-quality	Genome-fragment	31.79	AAI-based	0	No	NA
3300006874_____Ga0075475_10000452	19127	Low-quality	Genome-fragment	5	HMM-based	0	No	NA
3300006874_____Ga0075475_10000453	19122	Low-quality	Genome-fragment	10.23	AAI-based	0	No	NA
3300006874_____Ga0075475_10000456	19075	Low-quality	Genome-fragment	35.15	AAI-based	0	No	NA
3300006874_____Ga0075475_10000457	19072	Low-quality	Genome-fragment	10.24	AAI-based	0	No	NA
3300006874_____Ga0075475_10000458	19062	Low-quality	Genome-fragment	0	HMM-based	NA	No	NA
3300006874_____Ga0075475_10000462	19008	Low-quality	Genome-fragment	0	HMM-based	0	No	NA
3300006874_____Ga0075475_10000464	18926	Low-quality	Genome-fragment	8.84	AAI-based	0	No	NA
3300006874_____Ga0075475_10000465	18912	Low-quality	Genome-fragment	12.33	AAI-based	0	No	NA
3300006874_____Ga0075475_10000466	18907	Medium-quality	Genome-fragment	56.17	AAI-based	0	No	NA
3300006874_____Ga0075475_10000467	18884	Low-quality	Genome-fragment	5	HMM-based	0	No	NA
3300006874_____Ga0075475_10000468	18857	Low-quality	Genome-fragment	4.89	AAI-based	0	No	NA
3300006874_____Ga0075475_10000472	18780	Low-quality	Genome-fragment	10.04	AAI-based	0	No	NA
3300006874_____Ga0075475_10000473	18767	Low-quality	Genome-fragment	44.81	AAI-based	0	No	NA
3300006874_____Ga0075475_10000474	18748	Low-quality	Genome-fragment	5	HMM-based	6.36	Yes	NA
3300006874_____Ga0075475_10000475	18738	Low-quality	Genome-fragment	32.89	AAI-based	0	No	NA
3300006874_____Ga0075475_10000476	18731	Low-quality	Genome-fragment	4.91	AAI-based	0	No	NA
3300006874_____Ga0075475_10000477	18706	Low-quality	Genome-fragment	32.55	AAI-based	0	No	NA
3300006874_____Ga0075475_10000478	18705	Medium-quality	Genome-fragment	55.38	AAI-based	0	No	NA
3300006874_____Ga0075475_10000479	18700	Low-quality	Genome-fragment	47.39	AAI-based	0	No	NA
3300006874_____Ga0075475_10000480	18675	Low-quality	Genome-fragment	22.3	AAI-based	0	No	NA
3300006874_____Ga0075475_10000481	18674	Low-quality	Genome-fragment	11.1	AAI-based	0	No	NA
3300006874_____Ga0075475_10000483	18672	Low-quality	Genome-fragment	4.63	AAI-based	23.26	Yes	NA
3300006874_____Ga0075475_10000486	18634	Low-quality	Genome-fragment	6.01	AAI-based	0	No	NA
3300006874_____Ga0075475_10000489	18561	Low-quality	Genome-fragment	49.4	AAI-based	12.9	Yes	NA
3300006874_____Ga0075475_10000494	18440	Low-quality	Genome-fragment	4.85	AAI-based	0	No	NA
3300006874_____Ga0075475_10000502	18311	Low-quality	Genome-fragment	45.99	AAI-based	0	No	NA
3300006874_____Ga0075475_10000503	18287	High-quality	High-quality	96.23	AAI-based	0	No	NA
3300006874_____Ga0075475_10000504	18277	Low-quality	Genome-fragment	29.1	AAI-based	0	No	NA
3300006874_____Ga0075475_10000505	18236	Low-quality	Genome-fragment	4.81	AAI-based	0	No	NA
3300006874_____Ga0075475_10000509	18226	Low-quality	Genome-fragment	42.02	AAI-based	0	No	NA
3300006874_____Ga0075475_10000511	18203	Low-quality	Genome-fragment	10.94	AAI-based	0	No	NA
3300006874_____Ga0075475_10000515	18120	Low-quality	Genome-fragment	5	HMM-based	0	No	NA
3300006874_____Ga0075475_10000516	18117	Low-quality	Genome-fragment	9.82	AAI-based	0	No	NA
3300006874_____Ga0075475_10000518	18085	Low-quality	Genome-fragment	0	HMM-based	0	No	NA
3300006874_____Ga0075475_10000524	17959	Low-quality	Genome-fragment	0	HMM-based	0	No	NA
3300006874_____Ga0075475_10000526	17883	Low-quality	Genome-fragment	9.69	AAI-based	0	No	NA
3300006874_____Ga0075475_10000530	17825	Medium-quality	Genome-fragment	55.73	AAI-based	0	No	NA
3300006874_____Ga0075475_10000531	17824	Low-quality	Genome-fragment	5	HMM-based	0	No	NA
3300006874_____Ga0075475_10000533	17817	Medium-quality	Genome-fragment	54.69	AAI-based	0	No	NA
3300006874_____Ga0075475_10000535	17777	Low-quality	Genome-fragment	9.32	AAI-based	0	No	NA
3300006874_____Ga0075475_10000537	17763	Low-quality	Genome-fragment	30.61	AAI-based	0	No	NA
3300006874_____Ga0075475_10000541	17700	Low-quality	Genome-fragment	34.34	AAI-based	0	No	NA
3300006874_____Ga0075475_10000544	17620	Low-quality	Genome-fragment	4.56	AAI-based	0	No	NA
3300006874_____Ga0075475_10000545	17607	Low-quality	Genome-fragment	9.14	AAI-based	0	No	NA
3300006874_____Ga0075475_10000547	17565	Low-quality	Genome-fragment	30	HMM-based	0	No	NA
3300006874_____Ga0075475_10000548	17554	Medium-quality	Genome-fragment	55.17	AAI-based	0	No	NA
3300006874_____Ga0075475_10000550	17527	Low-quality	Genome-fragment	9.5	AAI-based	0	No	NA
3300006874_____Ga0075475_10000553	17460	Low-quality	Genome-fragment	28.16	AAI-based	0	No	NA
3300006874_____Ga0075475_10000554	17429	Medium-quality	Genome-fragment	54.88	AAI-based	0	No	NA
3300006874_____Ga0075475_10000555	17429	Low-quality	Genome-fragment	15.84	AAI-based	0	No	NA
3300006874_____Ga0075475_10000561	17360	Low-quality	Genome-fragment	37.13	AAI-based	0	No	NA
3300006874_____Ga0075475_10000562	17359	Low-quality	Genome-fragment	8.94	AAI-based	0	No	NA
3300006874_____Ga0075475_10000563	17351	Low-quality	Genome-fragment	4.36	AAI-based	0	No	NA
3300006874_____Ga0075475_10000564	17349	Low-quality	Genome-fragment	27.32	AAI-based	0	No	NA
3300006874_____Ga0075475_10000567	17330	Low-quality	Genome-fragment	28.69	AAI-based	0	No	NA
3300006874_____Ga0075475_10000571	17311	Low-quality	Genome-fragment	27.18	AAI-based	0	No	NA
3300006874_____Ga0075475_10000572	17302	Low-quality	Genome-fragment	5.65	AAI-based	0	No	NA
3300006874_____Ga0075475_10000576	17266	Low-quality	Genome-fragment	12.66	AAI-based	0	No	NA
3300006874_____Ga0075475_10000580	17235	Low-quality	Genome-fragment	28.5	AAI-based	0	No	NA
3300006874_____Ga0075475_10000581	17228	Low-quality	Genome-fragment	45.75	AAI-based	0	No	NA
3300006874_____Ga0075475_10000588	17136	Low-quality	Genome-fragment	29.93	AAI-based	0	No	NA
3300006874_____Ga0075475_10000594	17048	Low-quality	Genome-fragment	5.91	AAI-based	43.42	Yes	NA
3300006874_____Ga0075475_10000596	17037	Low-quality	Genome-fragment	29.2	AAI-based	0	No	NA
3300006874_____Ga0075475_10000609	16902	Low-quality	Genome-fragment	44.64	AAI-based	0	No	NA
3300006874_____Ga0075475_10000612	16876	Low-quality	Genome-fragment	45.62	AAI-based	0	No	NA
3300006874_____Ga0075475_10000613	16868	Low-quality	Genome-fragment	45.18	AAI-based	0	No	NA
3300006874_____Ga0075475_10000619	16798	Low-quality	Genome-fragment	5.45	AAI-based	0	No	NA
3300006874_____Ga0075475_10000625	16693	Low-quality	Genome-fragment	23.86	AAI-based	0	No	NA
3300006874_____Ga0075475_10000630	16598	Low-quality	Genome-fragment	4.55	AAI-based	0	No	NA
3300006874_____Ga0075475_10000633	16565	Low-quality	Genome-fragment	43.45	AAI-based	0	No	NA
3300006874_____Ga0075475_10000639	16473	Low-quality	Genome-fragment	48.45	AAI-based	0	No	NA
3300006874_____Ga0075475_10000640	16473	Low-quality	Genome-fragment	49.58	AAI-based	0	No	NA
3300006874_____Ga0075475_10000641	16464	Low-quality	Genome-fragment	15.27	AAI-based	0	No	NA
3300006874_____Ga0075475_10000642	16451	Low-quality	Genome-fragment	45.29	AAI-based	0	No	NA
3300006874_____Ga0075475_10000644	16436	Low-quality	Genome-fragment	5	HMM-based	0	No	NA
3300006874_____Ga0075475_10000645	16421	Low-quality	Genome-fragment	7.18	AAI-based	0	No	NA
3300006874_____Ga0075475_10000648	16340	Low-quality	Genome-fragment	4.83	AAI-based	NA	No	NA
3300006874_____Ga0075475_10000651	16290	Low-quality	Genome-fragment	27.07	AAI-based	0	No	NA
3300006874_____Ga0075475_10000654	16267	Low-quality	Genome-fragment	8.61	AAI-based	0	No	NA
3300006874_____Ga0075475_10000655	16260	Low-quality	Genome-fragment	27.67	AAI-based	0	No	NA
3300006874_____Ga0075475_10000657	16247	Low-quality	Genome-fragment	4.09	AAI-based	0	No	NA
3300006874_____Ga0075475_10000659	16232	Low-quality	Genome-fragment	17.12	AAI-based	0	No	NA
3300006874_____Ga0075475_10000660	16231	Low-quality	Genome-fragment	3.75	AAI-based	11.63	Yes	NA
3300006874_____Ga0075475_10000666	16146	Low-quality	Genome-fragment	8.87	AAI-based	0	No	NA
3300006874_____Ga0075475_10000667	16112	Low-quality	Genome-fragment	10	HMM-based	0	No	NA
3300006874_____Ga0075475_10000668	16097	Low-quality	Genome-fragment	23.57	AAI-based	0	No	NA
3300006874_____Ga0075475_10000669	16097	Low-quality	Genome-fragment	8.92	AAI-based	0	No	NA
3300006874_____Ga0075475_10000670	16087	Low-quality	Genome-fragment	5	HMM-based	0	No	NA
3300006874_____Ga0075475_10000672	16065	Low-quality	Genome-fragment	4.22	AAI-based	0	No	NA
3300006874_____Ga0075475_10000674	16055	Low-quality	Genome-fragment	8.91	AAI-based	0	No	NA
3300006874_____Ga0075475_10000679	16042	Low-quality	Genome-fragment	5	HMM-based	0	No	NA
3300006874_____Ga0075475_10000685	15950	Low-quality	Genome-fragment	5	HMM-based	0	No	NA
3300006874_____Ga0075475_10000686	15947	Low-quality	Genome-fragment	0	HMM-based	44.22	Yes	NA
3300006874_____Ga0075475_10000687	15929	Low-quality	Genome-fragment	8.42	AAI-based	0	No	NA
3300006874_____Ga0075475_10000692	15881	Low-quality	Genome-fragment	10.09	AAI-based	0	No	NA
3300006874_____Ga0075475_10000695	15859	Low-quality	Genome-fragment	14.69	AAI-based	0	No	NA
3300006874_____Ga0075475_10000697	15848	Low-quality	Genome-fragment	3.58	AAI-based	8.39	Yes	NA
3300006874_____Ga0075475_10000698	15845	Low-quality	Genome-fragment	25.17	AAI-based	0	No	NA
3300006874_____Ga0075475_10000699	15836	Low-quality	Genome-fragment	16.1	AAI-based	0	No	NA
3300006874_____Ga0075475_10000704	15789	Low-quality	Genome-fragment	44.02	AAI-based	0	No	NA
3300006874_____Ga0075475_10000707	15750	Low-quality	Genome-fragment	25.29	AAI-based	0	No	NA
3300006874_____Ga0075475_10000711	15727	Low-quality	Genome-fragment	5	HMM-based	0	No	NA
3300006874_____Ga0075475_10000712	15714	Low-quality	Genome-fragment	34.67	AAI-based	0	No	NA
3300006874_____Ga0075475_10000715	15695	Low-quality	Genome-fragment	5.71	AAI-based	32.02	Yes	NA
3300006874_____Ga0075475_10000721	15640	Low-quality	Genome-fragment	24.99	AAI-based	0	No	NA
3300006874_____Ga0075475_10000722	15629	Low-quality	Genome-fragment	47.64	AAI-based	0	No	NA
3300006874_____Ga0075475_10000724	15618	Low-quality	Genome-fragment	7.25	AAI-based	0	No	NA
3300006874_____Ga0075475_10000725	15603	Low-quality	Genome-fragment	26.59	AAI-based	0	No	NA
3300006874_____Ga0075475_10000727	15587	Low-quality	Genome-fragment	7.66	AAI-based	0	No	NA
3300006874_____Ga0075475_10000728	15587	Low-quality	Genome-fragment	4	AAI-based	0	No	NA
3300006874_____Ga0075475_10000729	15572	Low-quality	Genome-fragment	43.47	AAI-based	0	No	NA
3300006874_____Ga0075475_10000732	15513	Low-quality	Genome-fragment	7.52	AAI-based	6.16	Yes	NA
3300006874_____Ga0075475_10000734	15501	Low-quality	Genome-fragment	8.39	AAI-based	0	No	NA
3300006874_____Ga0075475_10000735	15495	Medium-quality	Genome-fragment	53.53	AAI-based	0	No	NA
3300006874_____Ga0075475_10000736	15468	Low-quality	Genome-fragment	24.55	AAI-based	0	No	NA
3300006874_____Ga0075475_10000741	15435	Low-quality	Genome-fragment	9.04	AAI-based	NA	No	NA
3300006874_____Ga0075475_10000744	15407	Low-quality	Genome-fragment	8.14	AAI-based	0	No	NA
3300006874_____Ga0075475_10000746	15391	Low-quality	Genome-fragment	5	HMM-based	8.43	Yes	NA
3300006874_____Ga0075475_10000747	15385	Low-quality	Genome-fragment	8.36	AAI-based	0	No	NA
3300006874_____Ga0075475_10000749	15382	Low-quality	Genome-fragment	18.58	AAI-based	0	No	NA
3300006874_____Ga0075475_10000750	15377	Low-quality	Genome-fragment	8.12	AAI-based	0	No	NA
3300006874_____Ga0075475_10000753	15357	Low-quality	Genome-fragment	4.62	AAI-based	0	No	NA
3300006874_____Ga0075475_10000772	15242	Low-quality	Genome-fragment	11.68	AAI-based	0	No	NA
3300006874_____Ga0075475_10000779	15172	Low-quality	Genome-fragment	10	HMM-based	0	No	NA
3300006874_____Ga0075475_10000786	15113	Low-quality	Genome-fragment	33.1	AAI-based	0	No	NA
3300006874_____Ga0075475_10000788	15088	Low-quality	Genome-fragment	26.95	AAI-based	0	No	NA
3300006874_____Ga0075475_10000789	15071	Low-quality	Genome-fragment	7.98	AAI-based	0	No	NA
3300006874_____Ga0075475_10000790	15056	Low-quality	Genome-fragment	7.88	AAI-based	0	No	NA
3300006874_____Ga0075475_10000797	14979	Low-quality	Genome-fragment	8.03	AAI-based	0	No	NA
3300006874_____Ga0075475_10000798	14978	Not-determined	Genome-fragment	NA	NA	NA	No	NA
3300006874_____Ga0075475_10000800	14950	Low-quality	Genome-fragment	17.85	AAI-based	0	No	NA
3300006874_____Ga0075475_10000804	14926	Low-quality	Genome-fragment	45.16	AAI-based	0	No	NA
3300006874_____Ga0075475_10000806	14917	Low-quality	Genome-fragment	46.76	AAI-based	0	No	NA
3300006874_____Ga0075475_10000813	14880	Low-quality	Genome-fragment	6.77	AAI-based	0	No	NA
3300006874_____Ga0075475_10000820	14848	Low-quality	Genome-fragment	24.85	AAI-based	0	No	NA
3300006874_____Ga0075475_10000821	14836	Low-quality	Genome-fragment	5	HMM-based	0	No	NA
3300006874_____Ga0075475_10000823	14826	Low-quality	Genome-fragment	26.16	AAI-based	0	No	NA
3300006874_____Ga0075475_10000824	14816	Low-quality	Genome-fragment	46.66	AAI-based	0	No	NA
3300006874_____Ga0075475_10000826	14791	Low-quality	Genome-fragment	40.33	AAI-based	0	No	NA
3300006874_____Ga0075475_10000834	14727	Low-quality	Genome-fragment	5	HMM-based	0	No	NA
3300006874_____Ga0075475_10000835	14699	Low-quality	Genome-fragment	0	HMM-based	0	No	NA
3300006874_____Ga0075475_10000836	14684	Low-quality	Genome-fragment	0	HMM-based	25.85	Yes	NA
3300006874_____Ga0075475_10000838	14676	Low-quality	Genome-fragment	30.61	AAI-based	0	No	NA
3300006874_____Ga0075475_10000841	14668	Low-quality	Genome-fragment	0	HMM-based	0	No	NA
3300006874_____Ga0075475_10000843	14659	Low-quality	Genome-fragment	36.17	AAI-based	0	No	NA
3300006874_____Ga0075475_10000844	14657	Low-quality	Genome-fragment	7.43	AAI-based	0	No	NA
3300006874_____Ga0075475_10000846	14648	Low-quality	Genome-fragment	5	HMM-based	6.02	Yes	NA
3300006874_____Ga0075475_10000847	14648	Low-quality	Genome-fragment	5	HMM-based	0	No	NA
3300006874_____Ga0075475_10000852	14610	Low-quality	Genome-fragment	5	HMM-based	0	No	NA
3300006874_____Ga0075475_10000853	14609	Low-quality	Genome-fragment	5.61	AAI-based	0	No	NA
3300006874_____Ga0075475_10000859	14576	Low-quality	Genome-fragment	7.97	AAI-based	0	No	NA
3300006874_____Ga0075475_10000860	14572	Low-quality	Genome-fragment	3.77	AAI-based	0	No	NA
3300006874_____Ga0075475_10000863	14559	Low-quality	Genome-fragment	26.84	AAI-based	0	No	NA
3300006874_____Ga0075475_10000867	14528	Medium-quality	Genome-fragment	51.8	AAI-based	0	No	NA
3300006874_____Ga0075475_10000868	14524	Low-quality	Genome-fragment	6.96	AAI-based	0	No	NA
3300006874_____Ga0075475_10000870	14511	Low-quality	Genome-fragment	37.71	AAI-based	0	No	NA
3300006874_____Ga0075475_10000872	14498	Low-quality	Genome-fragment	13.93	AAI-based	0	No	NA
3300006874_____Ga0075475_10000873	14486	Low-quality	Genome-fragment	39.04	AAI-based	0	No	NA
3300006874_____Ga0075475_10000874	14475	Low-quality	Genome-fragment	15.86	AAI-based	0	No	NA
3300006874_____Ga0075475_10000879	14456	Low-quality	Genome-fragment	23.71	AAI-based	0	No	NA
3300006874_____Ga0075475_10000883	14439	Low-quality	Genome-fragment	26.62	AAI-based	0	No	NA
3300006874_____Ga0075475_10000889	14398	Low-quality	Genome-fragment	25	HMM-based	0	No	NA
3300006874_____Ga0075475_10000890	14395	Low-quality	Genome-fragment	39.83	AAI-based	0	No	NA
3300006874_____Ga0075475_10000891	14390	Low-quality	Genome-fragment	20	HMM-based	0	No	NA
3300006874_____Ga0075475_10000894	14354	Low-quality	Genome-fragment	7.69	AAI-based	0	No	NA
3300006874_____Ga0075475_10000895	14344	Low-quality	Genome-fragment	34.44	AAI-based	0	No	NA
3300006874_____Ga0075475_10000897	14340	Low-quality	Genome-fragment	45.17	AAI-based	0	No	NA
3300006874_____Ga0075475_10000901	14334	Low-quality	Genome-fragment	20	HMM-based	0	No	NA
3300006874_____Ga0075475_10000911	14270	Low-quality	Genome-fragment	27.83	AAI-based	0	No	NA
3300006874_____Ga0075475_10000914	14250	Low-quality	Genome-fragment	31.26	AAI-based	0	No	NA
3300006874_____Ga0075475_10000915	14242	Low-quality	Genome-fragment	7.52	AAI-based	0	No	NA
3300006874_____Ga0075475_10000917	14238	Low-quality	Genome-fragment	24.89	AAI-based	0	No	NA
3300006874_____Ga0075475_10000918	14235	Low-quality	Genome-fragment	27.4	AAI-based	0	No	NA
3300006874_____Ga0075475_10000919	14233	Low-quality	Genome-fragment	39.23	AAI-based	0	No	NA
3300006874_____Ga0075475_10000923	14219	Low-quality	Genome-fragment	3.67	AAI-based	0	No	NA
3300006874_____Ga0075475_10000927	14208	Low-quality	Genome-fragment	6.72	AAI-based	0	No	NA
3300006874_____Ga0075475_10000928	14202	Low-quality	Genome-fragment	37.26	AAI-based	0	No	NA
3300006874_____Ga0075475_10000931	14188	Low-quality	Genome-fragment	13.24	AAI-based	0	No	NA
3300006874_____Ga0075475_10000934	14175	Low-quality	Genome-fragment	27.32	AAI-based	0	No	NA
3300006874_____Ga0075475_10000936	14167	Low-quality	Genome-fragment	22.08	AAI-based	0	No	NA
3300006874_____Ga0075475_10000937	14159	Low-quality	Genome-fragment	6.92	AAI-based	0	No	NA
3300006874_____Ga0075475_10000939	14131	Low-quality	Genome-fragment	24.69	AAI-based	0	No	NA
3300006874_____Ga0075475_10000946	14070	Low-quality	Genome-fragment	42.18	AAI-based	0	No	NA
3300006874_____Ga0075475_10000947	14068	Low-quality	Genome-fragment	7.48	AAI-based	0	No	NA
3300006874_____Ga0075475_10000948	14066	Low-quality	Genome-fragment	25.49	AAI-based	0	No	NA
3300006874_____Ga0075475_10000949	14064	Medium-quality	Genome-fragment	57.63	AAI-based	0	No	NA
3300006874_____Ga0075475_10000952	14054	Low-quality	Genome-fragment	3.76	AAI-based	NA	No	NA
3300006874_____Ga0075475_10000953	14050	Low-quality	Genome-fragment	6.73	AAI-based	0	No	NA
3300006874_____Ga0075475_10000962	14004	Low-quality	Genome-fragment	7.94	AAI-based	0	No	NA
3300006874_____Ga0075475_10000965	13983	Low-quality	Genome-fragment	0	HMM-based	56.24	Yes	NA
3300006874_____Ga0075475_10000968	13961	Low-quality	Genome-fragment	7.49	AAI-based	0	No	NA
3300006874_____Ga0075475_10000969	13959	Low-quality	Genome-fragment	28.49	AAI-based	0	No	NA
3300006874_____Ga0075475_10000972	13934	Low-quality	Genome-fragment	26.41	AAI-based	0	No	NA
3300006874_____Ga0075475_10000973	13931	Low-quality	Genome-fragment	7.21	AAI-based	0	No	NA
3300006874_____Ga0075475_10000974	13920	Low-quality	Genome-fragment	22.17	AAI-based	0	No	NA
3300006874_____Ga0075475_10000980	13877	Low-quality	Genome-fragment	38.13	AAI-based	0	No	NA
3300006874_____Ga0075475_10000981	13874	Low-quality	Genome-fragment	34.45	AAI-based	0	No	NA
3300006874_____Ga0075475_10000985	13864	Low-quality	Genome-fragment	13.87	AAI-based	0	No	NA
3300006874_____Ga0075475_10000991	13822	Low-quality	Genome-fragment	3.62	AAI-based	0	No	NA
3300006874_____Ga0075475_10000997	13783	Not-determined	Genome-fragment	NA	NA	NA	No	NA
3300006874_____Ga0075475_10001000	13766	Low-quality	Genome-fragment	3.57	AAI-based	0	No	NA
3300006874_____Ga0075475_10001004	13740	Low-quality	Genome-fragment	0	HMM-based	0	No	NA
3300006874_____Ga0075475_10001007	13709	Low-quality	Genome-fragment	5	HMM-based	0	No	NA
3300006874_____Ga0075475_10001009	13695	Low-quality	Genome-fragment	3.61	AAI-based	0	No	NA
3300006874_____Ga0075475_10001011	13684	Low-quality	Genome-fragment	22.55	AAI-based	0	No	NA
3300006874_____Ga0075475_10001016	13656	Low-quality	Genome-fragment	24.12	AAI-based	0	No	NA
3300006874_____Ga0075475_10001021	13619	Low-quality	Genome-fragment	22.56	AAI-based	0	No	NA
3300006874_____Ga0075475_10001029	13585	Low-quality	Genome-fragment	7.16	AAI-based	0	No	NA
3300006874_____Ga0075475_10001030	13569	Low-quality	Genome-fragment	6.4	AAI-based	0	No	NA
3300006874_____Ga0075475_10001032	13558	Low-quality	Genome-fragment	43.44	AAI-based	0	No	NA
3300006874_____Ga0075475_10001033	13554	Low-quality	Genome-fragment	39.31	AAI-based	0	No	NA
3300006874_____Ga0075475_10001039	13527	Low-quality	Genome-fragment	6.89	AAI-based	0	No	NA
3300006874_____Ga0075475_10001045	13510	Low-quality	Genome-fragment	3.52	AAI-based	0	No	NA
3300006874_____Ga0075475_10001046	13505	Low-quality	Genome-fragment	0	HMM-based	0	No	NA
3300006874_____Ga0075475_10001047	13499	Low-quality	Genome-fragment	27.8	AAI-based	0	No	NA
3300006874_____Ga0075475_10001048	13487	Low-quality	Genome-fragment	6.37	AAI-based	0	No	NA
3300006874_____Ga0075475_10001057	13417	Low-quality	Genome-fragment	6.21	AAI-based	0	No	NA
3300006874_____Ga0075475_10001059	13407	Low-quality	Genome-fragment	7.28	AAI-based	0	No	NA
3300006874_____Ga0075475_10001061	13397	Low-quality	Genome-fragment	7.2	AAI-based	0	No	NA
3300006874_____Ga0075475_10001064	13384	Low-quality	Genome-fragment	7.24	AAI-based	0	No	NA
3300006874_____Ga0075475_10001067	13370	Not-determined	Genome-fragment	NA	NA	NA	No	NA
3300006874_____Ga0075475_10001069	13355	Low-quality	Genome-fragment	4.22	AAI-based	NA	No	NA
3300006874_____Ga0075475_10001070	13353	Low-quality	Genome-fragment	9.09	AAI-based	0	No	NA
3300006874_____Ga0075475_10001071	13352	Low-quality	Genome-fragment	21.09	AAI-based	0	No	NA
3300006874_____Ga0075475_10001072	13345	Low-quality	Genome-fragment	0	HMM-based	NA	No	NA
3300006874_____Ga0075475_10001075	13339	Low-quality	Genome-fragment	33.8	AAI-based	0	No	NA
3300006874_____Ga0075475_10001082	13304	Low-quality	Genome-fragment	21.87	AAI-based	0	No	NA
3300006874_____Ga0075475_10001087	13280	Low-quality	Genome-fragment	22.67	AAI-based	0	No	NA
3300006874_____Ga0075475_10001088	13275	Low-quality	Genome-fragment	7.08	AAI-based	0	No	NA
3300006874_____Ga0075475_10001099	13202	Low-quality	Genome-fragment	7.06	AAI-based	0	No	NA
3300006874_____Ga0075475_10001105	13179	Low-quality	Genome-fragment	24.6	AAI-based	0	No	NA
3300006874_____Ga0075475_10001106	13167	Low-quality	Genome-fragment	41.67	AAI-based	0	No	NA
3300006874_____Ga0075475_10001109	13110	Low-quality	Genome-fragment	35.2	AAI-based	0	No	NA
3300006874_____Ga0075475_10001113	13099	Low-quality	Genome-fragment	6.49	AAI-based	0	No	NA
3300006874_____Ga0075475_10001114	13094	Low-quality	Genome-fragment	38.6	AAI-based	0	No	NA
3300006874_____Ga0075475_10001118	13069	Low-quality	Genome-fragment	24.63	AAI-based	0	No	NA
3300006874_____Ga0075475_10001120	13067	Low-quality	Genome-fragment	5	HMM-based	0	No	NA
3300006874_____Ga0075475_10001124	13062	Low-quality	Genome-fragment	26.58	AAI-based	0	No	NA
3300006874_____Ga0075475_10001126	13055	Low-quality	Genome-fragment	29.2	AAI-based	0	No	NA
3300006874_____Ga0075475_10001134	13024	Low-quality	Genome-fragment	21.68	AAI-based	0	No	NA
3300006874_____Ga0075475_10001135	13020	Low-quality	Genome-fragment	38.55	AAI-based	0	No	NA
3300006874_____Ga0075475_10001137	13005	Low-quality	Genome-fragment	37.03	AAI-based	0	No	NA
3300006874_____Ga0075475_10001139	12998	Low-quality	Genome-fragment	6.91	AAI-based	0	No	NA
3300006874_____Ga0075475_10001141	12994	Low-quality	Genome-fragment	38.19	AAI-based	0	No	NA
3300006874_____Ga0075475_10001149	12939	Low-quality	Genome-fragment	39.02	AAI-based	0	No	NA
3300006874_____Ga0075475_10001151	12936	Low-quality	Genome-fragment	0	HMM-based	0	No	NA
3300006874_____Ga0075475_10001159	12903	Low-quality	Genome-fragment	7.3	AAI-based	0	No	NA
3300006874_____Ga0075475_10001162	12886	Low-quality	Genome-fragment	23.28	AAI-based	0	No	NA
3300006874_____Ga0075475_10001164	12881	Low-quality	Genome-fragment	21.92	AAI-based	0	No	NA
3300006874_____Ga0075475_10001166	12878	Low-quality	Genome-fragment	22.06	AAI-based	0	No	NA
3300006874_____Ga0075475_10001167	12875	Low-quality	Genome-fragment	18.11	AAI-based	0	No	NA
3300006874_____Ga0075475_10001169	12867	Low-quality	Genome-fragment	21.98	AAI-based	0	No	NA
3300006874_____Ga0075475_10001171	12860	Low-quality	Genome-fragment	28.17	AAI-based	0	No	NA
3300006874_____Ga0075475_10001173	12857	Low-quality	Genome-fragment	38.62	AAI-based	0	No	NA
3300006874_____Ga0075475_10001177	12834	Low-quality	Genome-fragment	21.94	AAI-based	0	No	NA
3300006874_____Ga0075475_10001184	12795	Low-quality	Genome-fragment	6.07	AAI-based	0	No	NA
3300006874_____Ga0075475_10001187	12779	Low-quality	Genome-fragment	3.35	AAI-based	0	No	NA
3300006874_____Ga0075475_10001192	12749	Low-quality	Genome-fragment	35.56	AAI-based	0	No	NA
3300006874_____Ga0075475_10001193	12745	Low-quality	Genome-fragment	4.14	AAI-based	NA	No	NA
3300006874_____Ga0075475_10001195	12732	Low-quality	Genome-fragment	6.74	AAI-based	0	No	NA
3300006874_____Ga0075475_10001204	12716	Low-quality	Genome-fragment	20.04	AAI-based	0	No	NA
3300006874_____Ga0075475_10001206	12709	Not-determined	Genome-fragment	NA	NA	NA	No	NA
3300006874_____Ga0075475_10001217	12671	Low-quality	Genome-fragment	7.99	AAI-based	0	No	NA
3300006874_____Ga0075475_10001220	12653	Low-quality	Genome-fragment	15.35	AAI-based	0	No	NA
3300006874_____Ga0075475_10001223	12640	Low-quality	Genome-fragment	15	HMM-based	0	No	NA
3300006874_____Ga0075475_10001225	12620	Low-quality	Genome-fragment	5.68	AAI-based	NA	No	NA
3300006874_____Ga0075475_10001226	12616	Low-quality	Genome-fragment	5	HMM-based	0	No	NA
3300006874_____Ga0075475_10001228	12609	Low-quality	Genome-fragment	21.12	AAI-based	0	No	NA
3300006874_____Ga0075475_10001234	12591	Low-quality	Genome-fragment	3.28	AAI-based	0	No	NA
3300006874_____Ga0075475_10001236	12586	Low-quality	Genome-fragment	36.56	AAI-based	0	No	NA
3300006874_____Ga0075475_10001244	12554	Low-quality	Genome-fragment	20.73	AAI-based	0	No	NA
3300006874_____Ga0075475_10001245	12553	Low-quality	Genome-fragment	5	HMM-based	0	No	NA
3300006874_____Ga0075475_10001249	12537	Low-quality	Genome-fragment	37	AAI-based	0	No	NA
3300006874_____Ga0075475_10001252	12522	Low-quality	Genome-fragment	6.54	AAI-based	0	No	NA
3300006874_____Ga0075475_10001255	12515	Low-quality	Genome-fragment	30.04	AAI-based	0	No	NA
3300006874_____Ga0075475_10001256	12513	Low-quality	Genome-fragment	23.38	AAI-based	0	No	NA
3300006874_____Ga0075475_10001263	12475	Low-quality	Genome-fragment	22.84	AAI-based	0	No	NA
3300006874_____Ga0075475_10001283	12400	Low-quality	Genome-fragment	3.16	AAI-based	0	No	NA
3300006874_____Ga0075475_10001284	12400	Low-quality	Genome-fragment	7.09	AAI-based	NA	No	NA
3300006874_____Ga0075475_10001290	12364	Low-quality	Genome-fragment	3.26	AAI-based	0	No	NA
3300006874_____Ga0075475_10001293	12346	Low-quality	Genome-fragment	6.56	AAI-based	0	No	NA
3300006874_____Ga0075475_10001294	12343	Low-quality	Genome-fragment	6.65	AAI-based	0	No	NA
3300006874_____Ga0075475_10001295	12339	Medium-quality	Genome-fragment	57.06	AAI-based	0	No	NA
3300006874_____Ga0075475_10001297	12335	Low-quality	Genome-fragment	10.64	AAI-based	0	No	NA
3300006874_____Ga0075475_10001300	12317	Low-quality	Genome-fragment	20	HMM-based	NA	No	NA
3300006874_____Ga0075475_10001312	12285	Low-quality	Genome-fragment	20.27	AAI-based	0	No	NA
3300006874_____Ga0075475_10001313	12257	Low-quality	Genome-fragment	5	HMM-based	0	No	NA
3300006874_____Ga0075475_10001314	12255	Low-quality	Genome-fragment	4.88	AAI-based	NA	No	NA
3300006874_____Ga0075475_10001316	12252	Low-quality	Genome-fragment	42.92	AAI-based	0	No	NA
3300006874_____Ga0075475_10001328	12232	Low-quality	Genome-fragment	0	HMM-based	51.65	Yes	NA
3300006874_____Ga0075475_10001329	12228	Low-quality	Genome-fragment	6.49	AAI-based	0	No	NA
3300006874_____Ga0075475_10001330	12225	Low-quality	Genome-fragment	10	HMM-based	0	No	NA
3300006874_____Ga0075475_10001335	12202	Low-quality	Genome-fragment	15	HMM-based	0	No	NA
3300006874_____Ga0075475_10001339	12186	Low-quality	Genome-fragment	6.51	AAI-based	0	No	NA
3300006874_____Ga0075475_10001342	12164	Low-quality	Genome-fragment	6.44	AAI-based	0	No	NA
3300006874_____Ga0075475_10001343	12163	Low-quality	Genome-fragment	5	HMM-based	0	No	NA
3300006874_____Ga0075475_10001350	12154	Low-quality	Genome-fragment	21.17	AAI-based	0	No	NA
3300006874_____Ga0075475_10001353	12136	Low-quality	Genome-fragment	32.83	AAI-based	0	No	NA
3300006874_____Ga0075475_10001355	12134	Low-quality	Genome-fragment	28.98	AAI-based	0	No	NA
3300006874_____Ga0075475_10001358	12128	Low-quality	Genome-fragment	5	HMM-based	0	No	NA
3300006874_____Ga0075475_10001359	12126	Low-quality	Genome-fragment	19.92	AAI-based	0	No	NA
3300006874_____Ga0075475_10001360	12120	Low-quality	Genome-fragment	5.85	AAI-based	0	No	NA
3300006874_____Ga0075475_10001366	12111	Low-quality	Genome-fragment	3.89	AAI-based	0	No	NA
3300006874_____Ga0075475_10001367	12102	Low-quality	Genome-fragment	36.87	AAI-based	0	No	NA
3300006874_____Ga0075475_10001368	12101	Low-quality	Genome-fragment	29.82	AAI-based	0	No	NA
3300006874_____Ga0075475_10001369	12098	Low-quality	Genome-fragment	13.02	AAI-based	0	No	NA
3300006874_____Ga0075475_10001370	12088	Low-quality	Genome-fragment	6.02	AAI-based	0	No	NA
3300006874_____Ga0075475_10001374	12071	Low-quality	Genome-fragment	3.14	AAI-based	0	No	NA
3300006874_____Ga0075475_10001375	12070	Low-quality	Genome-fragment	29.33	AAI-based	0	No	NA
3300006874_____Ga0075475_10001379	12059	Low-quality	Genome-fragment	20	HMM-based	0	No	NA
3300006874_____Ga0075475_10001380	12059	Low-quality	Genome-fragment	5.72	AAI-based	0	No	NA
3300006874_____Ga0075475_10001389	12023	Low-quality	Genome-fragment	15	HMM-based	0	No	NA
3300006874_____Ga0075475_10001395	12000	Low-quality	Genome-fragment	5	HMM-based	0	No	NA
3300006874_____Ga0075475_10001396	11988	Low-quality	Genome-fragment	18.88	AAI-based	0	No	NA
3300006874_____Ga0075475_10001402	11953	Low-quality	Genome-fragment	32.17	AAI-based	0	No	NA
3300006874_____Ga0075475_10001404	11945	Low-quality	Genome-fragment	26.72	AAI-based	0	No	NA
3300006874_____Ga0075475_10001406	11939	Low-quality	Genome-fragment	12.21	AAI-based	0	No	NA
3300006874_____Ga0075475_10001413	11917	Low-quality	Genome-fragment	0	HMM-based	0	No	NA
3300006874_____Ga0075475_10001414	11916	Low-quality	Genome-fragment	26.4	AAI-based	0	No	NA
3300006874_____Ga0075475_10001417	11911	Low-quality	Genome-fragment	0	HMM-based	15.81	Yes	NA
3300006874_____Ga0075475_10001421	11890	Low-quality	Genome-fragment	6.37	AAI-based	0	No	NA
3300006874_____Ga0075475_10001422	11887	Medium-quality	Genome-fragment	72.98	AAI-based	0	No	NA
3300006874_____Ga0075475_10001425	11878	Not-determined	Genome-fragment	NA	NA	NA	No	NA
3300006874_____Ga0075475_10001430	11857	Not-determined	Genome-fragment	NA	NA	NA	No	NA
3300006874_____Ga0075475_10001437	11833	Low-quality	Genome-fragment	36.24	AAI-based	0	No	NA
3300006874_____Ga0075475_10001438	11832	Low-quality	Genome-fragment	5.55	AAI-based	0	No	NA
3300006874_____Ga0075475_10001447	11812	Low-quality	Genome-fragment	36.49	AAI-based	0	No	NA
3300006874_____Ga0075475_10001462	11751	Low-quality	Genome-fragment	18.81	AAI-based	0	No	NA
3300006874_____Ga0075475_10001463	11748	Low-quality	Genome-fragment	19.24	AAI-based	0	No	NA
3300006874_____Ga0075475_10001464	11746	Low-quality	Genome-fragment	10.17	AAI-based	0	No	NA
3300006874_____Ga0075475_10001467	11740	Low-quality	Genome-fragment	2.51	AAI-based	0	No	NA
3300006874_____Ga0075475_10001468	11734	Low-quality	Genome-fragment	0	HMM-based	0	No	NA
3300006874_____Ga0075475_10001476	11712	Low-quality	Genome-fragment	34.8	AAI-based	0	No	NA
3300006874_____Ga0075475_10001477	11711	Low-quality	Genome-fragment	30.82	AAI-based	0	No	NA
3300006874_____Ga0075475_10001480	11708	Low-quality	Genome-fragment	6.21	AAI-based	0	No	NA
3300006874_____Ga0075475_10001482	11703	Low-quality	Genome-fragment	5	HMM-based	0	No	NA
3300006874_____Ga0075475_10001485	11697	Low-quality	Genome-fragment	29.43	AAI-based	0	No	NA
3300006874_____Ga0075475_10001486	11696	Low-quality	Genome-fragment	7.75	AAI-based	NA	No	NA
3300006874_____Ga0075475_10001487	11695	Low-quality	Genome-fragment	6.34	AAI-based	0	No	NA
3300006874_____Ga0075475_10001488	11690	Low-quality	Genome-fragment	6.3	AAI-based	0	No	NA
3300006874_____Ga0075475_10001491	11683	Low-quality	Genome-fragment	5	HMM-based	0	No	NA
3300006874_____Ga0075475_10001497	11654	Low-quality	Genome-fragment	30.76	AAI-based	0	No	NA
3300006874_____Ga0075475_10001498	11647	Low-quality	Genome-fragment	20	HMM-based	0	No	NA
3300006874_____Ga0075475_10001499	11646	Low-quality	Genome-fragment	21.03	AAI-based	0	No	NA
3300006874_____Ga0075475_10001509	11634	Low-quality	Genome-fragment	3.99	AAI-based	NA	No	NA
3300006874_____Ga0075475_10001512	11633	Low-quality	Genome-fragment	19.33	AAI-based	0	No	NA
3300006874_____Ga0075475_10001527	11586	Low-quality	Genome-fragment	33.37	AAI-based	0	No	NA
3300006874_____Ga0075475_10001531	11570	Low-quality	Genome-fragment	19.73	AAI-based	0	No	NA
3300006874_____Ga0075475_10001534	11566	Low-quality	Genome-fragment	14.63	AAI-based	0	No	NA
3300006874_____Ga0075475_10001535	11564	Low-quality	Genome-fragment	6.17	AAI-based	0	No	NA
3300006874_____Ga0075475_10001541	11538	Low-quality	Genome-fragment	5	HMM-based	0	No	NA
3300006874_____Ga0075475_10001542	11537	Low-quality	Genome-fragment	32.77	AAI-based	0	No	NA
3300006874_____Ga0075475_10001546	11517	Low-quality	Genome-fragment	6.19	AAI-based	0	No	NA
3300006874_____Ga0075475_10001548	11494	Low-quality	Genome-fragment	21.18	AAI-based	0	No	NA
3300006874_____Ga0075475_10001556	11467	Low-quality	Genome-fragment	3.27	AAI-based	29.35	Yes	NA
3300006874_____Ga0075475_10001564	11436	Low-quality	Genome-fragment	9.07	AAI-based	0	No	NA
3300006874_____Ga0075475_10001566	11433	Low-quality	Genome-fragment	6.67	AAI-based	NA	No	NA
3300006874_____Ga0075475_10001569	11418	Low-quality	Genome-fragment	7.32	AAI-based	0	No	NA
3300006874_____Ga0075475_10001571	11409	Low-quality	Genome-fragment	19.78	AAI-based	0	No	NA
3300006874_____Ga0075475_10001575	11376	Low-quality	Genome-fragment	15	HMM-based	0	No	NA
3300006874_____Ga0075475_10001580	11352	Low-quality	Genome-fragment	32.42	AAI-based	0	No	NA
3300006874_____Ga0075475_10001587	11332	Low-quality	Genome-fragment	5	HMM-based	0	No	NA
3300006874_____Ga0075475_10001590	11322	Low-quality	Genome-fragment	32.25	AAI-based	0	No	NA
3300006874_____Ga0075475_10001597	11307	Low-quality	Genome-fragment	5.57	AAI-based	0	No	NA
3300006874_____Ga0075475_10001600	11293	Low-quality	Genome-fragment	13.13	AAI-based	0	No	NA
3300006874_____Ga0075475_10001602	11291	Low-quality	Genome-fragment	0	HMM-based	0	No	NA
3300006874_____Ga0075475_10001606	11280	Low-quality	Genome-fragment	18.06	AAI-based	0	No	NA
3300006874_____Ga0075475_10001608	11275	Low-quality	Genome-fragment	18.99	AAI-based	0	No	NA
3300006874_____Ga0075475_10001609	11272	Low-quality	Genome-fragment	6.02	AAI-based	0	No	NA
3300006874_____Ga0075475_10001613	11254	Low-quality	Genome-fragment	6.03	AAI-based	0	No	NA
3300006874_____Ga0075475_10001619	11241	Low-quality	Genome-fragment	2.86	AAI-based	4.15	Yes	NA
3300006874_____Ga0075475_10001620	11238	Low-quality	Genome-fragment	5	HMM-based	0	No	NA
3300006874_____Ga0075475_10001622	11236	Low-quality	Genome-fragment	19.09	AAI-based	0	No	NA
3300006874_____Ga0075475_10001627	11216	Low-quality	Genome-fragment	6.06	AAI-based	0	No	NA
3300006874_____Ga0075475_10001630	11209	Low-quality	Genome-fragment	6.06	AAI-based	0	No	NA
3300006874_____Ga0075475_10001631	11204	Low-quality	Genome-fragment	15	HMM-based	0	No	NA
3300006874_____Ga0075475_10001636	11179	Low-quality	Genome-fragment	5.61	AAI-based	0	No	NA
3300006874_____Ga0075475_10001657	11114	Low-quality	Genome-fragment	4.69	AAI-based	0	No	NA
3300006874_____Ga0075475_10001663	11100	Low-quality	Genome-fragment	18.99	AAI-based	0	No	NA
3300006874_____Ga0075475_10001670	11071	Not-determined	Genome-fragment	NA	NA	NA	No	NA
3300006874_____Ga0075475_10001673	11056	Low-quality	Genome-fragment	5.53	AAI-based	0	No	NA
3300006874_____Ga0075475_10001674	11049	Low-quality	Genome-fragment	19.04	AAI-based	0	No	NA
3300006874_____Ga0075475_10001677	11037	Low-quality	Genome-fragment	5	HMM-based	0	No	NA
3300006874_____Ga0075475_10001688	11020	Low-quality	Genome-fragment	19.48	AAI-based	0	No	NA
3300006874_____Ga0075475_10001692	11011	Low-quality	Genome-fragment	6.05	AAI-based	0	No	NA
3300006874_____Ga0075475_10001694	10990	Low-quality	Genome-fragment	0	HMM-based	0	No	NA
3300006874_____Ga0075475_10001695	10987	Low-quality	Genome-fragment	5.81	AAI-based	0	No	NA
3300006874_____Ga0075475_10001700	10980	Low-quality	Genome-fragment	19.27	AAI-based	0	No	NA
3300006874_____Ga0075475_10001708	10965	Low-quality	Genome-fragment	21.86	AAI-based	0	No	NA
3300006874_____Ga0075475_10001717	10932	Low-quality	Genome-fragment	18.95	AAI-based	0	No	NA
3300006874_____Ga0075475_10001722	10917	Low-quality	Genome-fragment	0	HMM-based	0	No	NA
3300006874_____Ga0075475_10001723	10916	Low-quality	Genome-fragment	2.23	AAI-based	22.84	Yes	NA
3300006874_____Ga0075475_10001727	10913	Low-quality	Genome-fragment	6.55	AAI-based	0	No	NA
3300006874_____Ga0075475_10001729	10912	Low-quality	Genome-fragment	5.77	AAI-based	0	No	NA
3300006874_____Ga0075475_10001732	10905	Low-quality	Genome-fragment	12.75	AAI-based	0	No	NA
3300006874_____Ga0075475_10001733	10905	Low-quality	Genome-fragment	26.77	AAI-based	0	No	NA
3300006874_____Ga0075475_10001741	10888	Low-quality	Genome-fragment	28.56	AAI-based	0	No	NA
3300006874_____Ga0075475_10001742	10887	Low-quality	Genome-fragment	12.62	AAI-based	0	No	NA
3300006874_____Ga0075475_10001745	10874	Low-quality	Genome-fragment	5.77	AAI-based	0	No	NA
3300006874_____Ga0075475_10001754	10852	Low-quality	Genome-fragment	5.72	AAI-based	0	No	NA
3300006874_____Ga0075475_10001758	10841	Low-quality	Genome-fragment	6.13	AAI-based	0	No	NA
3300006874_____Ga0075475_10001759	10838	Low-quality	Genome-fragment	14.94	AAI-based	0	No	NA
3300006874_____Ga0075475_10001768	10815	Low-quality	Genome-fragment	29.52	AAI-based	0	No	NA
3300006874_____Ga0075475_10001769	10814	Low-quality	Genome-fragment	34.58	AAI-based	0	No	NA
3300006874_____Ga0075475_10001773	10798	Low-quality	Genome-fragment	5.72	AAI-based	0	No	NA
3300006874_____Ga0075475_10001774	10796	Low-quality	Genome-fragment	5	HMM-based	0	No	NA
3300006874_____Ga0075475_10001776	10794	Low-quality	Genome-fragment	18.07	AAI-based	0	No	NA
3300006874_____Ga0075475_10001783	10784	Low-quality	Genome-fragment	0	HMM-based	0	No	NA
3300006874_____Ga0075475_10001788	10775	Low-quality	Genome-fragment	20.92	AAI-based	0	No	NA
3300006874_____Ga0075475_10001792	10765	Low-quality	Genome-fragment	4.74	AAI-based	0	No	NA
3300006874_____Ga0075475_10001800	10742	Low-quality	Genome-fragment	5.69	AAI-based	0	No	NA
3300006874_____Ga0075475_10001801	10740	Low-quality	Genome-fragment	0	HMM-based	0	No	NA
3300006874_____Ga0075475_10001802	10738	Low-quality	Genome-fragment	32.35	AAI-based	0	No	NA
3300006874_____Ga0075475_10001804	10732	Low-quality	Genome-fragment	5	HMM-based	0	No	NA
3300006874_____Ga0075475_10001806	10726	Low-quality	Genome-fragment	9.59	AAI-based	0	No	NA
3300006874_____Ga0075475_10001807	10723	Low-quality	Genome-fragment	29.94	AAI-based	0	No	NA
3300006874_____Ga0075475_10001813	10718	Low-quality	Genome-fragment	5.34	AAI-based	0	No	NA
3300006874_____Ga0075475_10001814	10715	Low-quality	Genome-fragment	18.69	AAI-based	0	No	NA
3300006874_____Ga0075475_10001817	10712	Low-quality	Genome-fragment	5.79	AAI-based	0	No	NA
3300006874_____Ga0075475_10001822	10697	Low-quality	Genome-fragment	5.45	AAI-based	0	No	NA
3300006874_____Ga0075475_10001828	10679	Low-quality	Genome-fragment	29.91	AAI-based	0	No	NA
3300006874_____Ga0075475_10001833	10664	Low-quality	Genome-fragment	37.23	AAI-based	0	No	NA
3300006874_____Ga0075475_10001834	10663	Low-quality	Genome-fragment	16.99	AAI-based	0	No	NA
3300006874_____Ga0075475_10001835	10659	Low-quality	Genome-fragment	20	HMM-based	0	No	NA
3300006874_____Ga0075475_10001848	10630	Low-quality	Genome-fragment	24.77	AAI-based	0	No	NA
3300006874_____Ga0075475_10001851	10623	Low-quality	Genome-fragment	0	HMM-based	0	No	NA
3300006874_____Ga0075475_10001853	10617	Low-quality	Genome-fragment	10	HMM-based	0	No	NA
3300006874_____Ga0075475_10001856	10612	Low-quality	Genome-fragment	6.93	AAI-based	0	No	NA
3300006874_____Ga0075475_10001859	10598	Low-quality	Genome-fragment	2.89	AAI-based	0	No	NA
3300006874_____Ga0075475_10001862	10593	Low-quality	Genome-fragment	0	HMM-based	0	No	NA
3300006874_____Ga0075475_10001864	10583	Low-quality	Genome-fragment	25.12	AAI-based	0	No	NA
3300006874_____Ga0075475_10001871	10573	Low-quality	Genome-fragment	5.28	AAI-based	0	No	NA
3300006874_____Ga0075475_10001872	10570	Low-quality	Genome-fragment	16.86	AAI-based	NA	No	NA
3300006874_____Ga0075475_10001874	10567	Low-quality	Genome-fragment	0	HMM-based	0	No	NA
3300006874_____Ga0075475_10001879	10552	Low-quality	Genome-fragment	12.63	AAI-based	0	No	NA
3300006874_____Ga0075475_10001891	10516	Low-quality	Genome-fragment	5.64	AAI-based	0	No	NA
3300006874_____Ga0075475_10001911	10475	Low-quality	Genome-fragment	28.51	AAI-based	0	No	NA
3300006874_____Ga0075475_10001914	10458	Low-quality	Genome-fragment	32.66	AAI-based	0	No	NA
3300006874_____Ga0075475_10001915	10457	Low-quality	Genome-fragment	16.7	AAI-based	0	No	NA
3300006874_____Ga0075475_10001917	10456	Not-determined	Genome-fragment	NA	NA	NA	No	NA
3300006874_____Ga0075475_10001926	10434	Low-quality	Genome-fragment	16.48	AAI-based	0	No	NA
3300006874_____Ga0075475_10001928	10431	Low-quality	Genome-fragment	17.68	AAI-based	0	No	NA
3300006874_____Ga0075475_10001938	10416	Low-quality	Genome-fragment	19.43	AAI-based	0	No	NA
3300006874_____Ga0075475_10001942	10413	Low-quality	Genome-fragment	5	HMM-based	0	No	NA
3300006874_____Ga0075475_10001944	10404	Low-quality	Genome-fragment	32.11	AAI-based	0	No	NA
3300006874_____Ga0075475_10001948	10397	Low-quality	Genome-fragment	3.11	AAI-based	NA	No	NA
3300006874_____Ga0075475_10001954	10384	Low-quality	Genome-fragment	6.92	AAI-based	0	No	NA
3300006874_____Ga0075475_10001955	10376	Low-quality	Genome-fragment	5.34	AAI-based	0	No	NA
3300006874_____Ga0075475_10001966	10349	Low-quality	Genome-fragment	16.58	AAI-based	0	No	NA
3300006874_____Ga0075475_10001968	10345	Low-quality	Genome-fragment	5.63	AAI-based	0	No	NA
3300006874_____Ga0075475_10001969	10341	Low-quality	Genome-fragment	0	HMM-based	0	No	NA
3300006874_____Ga0075475_10001977	10325	Low-quality	Genome-fragment	5.36	AAI-based	0	No	NA
3300006874_____Ga0075475_10001978	10318	Low-quality	Genome-fragment	32.29	AAI-based	0	No	NA
3300006874_____Ga0075475_10001980	10311	Low-quality	Genome-fragment	28.17	AAI-based	0	No	NA
3300006874_____Ga0075475_10001982	10307	Low-quality	Genome-fragment	27.96	AAI-based	0	No	NA
3300006874_____Ga0075475_10001986	10302	Low-quality	Genome-fragment	16.76	AAI-based	0	No	NA
3300006874_____Ga0075475_10001994	10282	Low-quality	Genome-fragment	18.24	AAI-based	0	No	NA
3300006874_____Ga0075475_10001996	10272	Low-quality	Genome-fragment	5.45	AAI-based	0	No	NA
3300006874_____Ga0075475_10001999	10269	Low-quality	Genome-fragment	0	HMM-based	0	No	NA
3300006874_____Ga0075475_10002010	10238	Low-quality	Genome-fragment	22.86	AAI-based	0	No	NA
3300006874_____Ga0075475_10002011	10236	Low-quality	Genome-fragment	2.67	AAI-based	0	No	NA
3300006874_____Ga0075475_10002015	10231	Low-quality	Genome-fragment	0	HMM-based	0	No	NA
3300006874_____Ga0075475_10002018	10228	Not-determined	Genome-fragment	NA	NA	NA	No	NA
3300006874_____Ga0075475_10002024	10206	Low-quality	Genome-fragment	5.41	AAI-based	0	No	NA
3300006874_____Ga0075475_10002025	10204	Low-quality	Genome-fragment	4.6	AAI-based	NA	No	NA
3300006874_____Ga0075475_10002027	10203	Low-quality	Genome-fragment	10	HMM-based	10.1	Yes	NA
3300006874_____Ga0075475_10002032	10193	Low-quality	Genome-fragment	16.67	AAI-based	0	No	NA
3300006874_____Ga0075475_10002034	10190	Low-quality	Genome-fragment	0	HMM-based	0	No	NA
3300006874_____Ga0075475_10002042	10176	Low-quality	Genome-fragment	4.7	AAI-based	0	No	NA
3300006874_____Ga0075475_10002043	10175	Low-quality	Genome-fragment	5.38	AAI-based	0	No	NA
3300006874_____Ga0075475_10002045	10168	Low-quality	Genome-fragment	27.02	AAI-based	0	No	NA
3300006874_____Ga0075475_10002047	10161	Low-quality	Genome-fragment	2.86	AAI-based	0	No	NA
3300006874_____Ga0075475_10002051	10157	Low-quality	Genome-fragment	5.44	AAI-based	0	No	NA
3300006874_____Ga0075475_10002055	10151	Low-quality	Genome-fragment	16.13	AAI-based	0	No	NA
3300006874_____Ga0075475_10002062	10143	Low-quality	Genome-fragment	5	AAI-based	0	No	NA
3300006874_____Ga0075475_10002063	10143	Low-quality	Genome-fragment	8.69	AAI-based	NA	No	NA
3300006874_____Ga0075475_10002065	10133	Low-quality	Genome-fragment	17.38	AAI-based	0	No	NA
3300006874_____Ga0075475_10002068	10128	Low-quality	Genome-fragment	29.92	AAI-based	0	No	NA
3300006874_____Ga0075475_10002070	10122	Low-quality	Genome-fragment	24.46	AAI-based	0	No	NA
3300006874_____Ga0075475_10002079	10115	Low-quality	Genome-fragment	0	HMM-based	9.34	Yes	NA
3300006874_____Ga0075475_10002080	10114	Low-quality	Genome-fragment	16.94	AAI-based	0	No	NA
3300006874_____Ga0075475_10002087	10101	Low-quality	Genome-fragment	35.21	AAI-based	0	No	NA
3300006874_____Ga0075475_10002089	10099	Low-quality	Genome-fragment	0	HMM-based	0	No	NA
3300006874_____Ga0075475_10002093	10087	Low-quality	Genome-fragment	17.3	AAI-based	0	No	NA
3300006874_____Ga0075475_10002094	10087	Low-quality	Genome-fragment	27.79	AAI-based	0	No	NA
3300006874_____Ga0075475_10002096	10086	Low-quality	Genome-fragment	0	HMM-based	0	No	NA
3300006874_____Ga0075475_10002099	10073	Low-quality	Genome-fragment	8.71	AAI-based	0	No	NA
3300006874_____Ga0075475_10002102	10061	Low-quality	Genome-fragment	0	HMM-based	5.71	Yes	NA
3300006874_____Ga0075475_10002106	10053	Low-quality	Genome-fragment	16.02	AAI-based	0	No	NA
3300006874_____Ga0075475_10002107	10051	Low-quality	Genome-fragment	17.68	AAI-based	0	No	NA
3300006874_____Ga0075475_10002118	10035	Not-determined	Genome-fragment	NA	NA	NA	No	NA
3300006874_____Ga0075475_10002122	10028	Low-quality	Genome-fragment	29.22	AAI-based	0	No	NA
3300006874_____Ga0075475_10002124	10024	Low-quality	Genome-fragment	19.08	AAI-based	0	No	NA
3300006874_____Ga0075475_10002125	10024	Low-quality	Genome-fragment	1.95	AAI-based	26.01	Yes	NA
3300006874_____Ga0075475_10002127	10016	Low-quality	Genome-fragment	18.71	AAI-based	0	No	NA
3300006874_____Ga0075475_10002138	9989	Low-quality	Genome-fragment	19.87	AAI-based	0	No	NA
3300006874_____Ga0075475_10002145	9982	Low-quality	Genome-fragment	5.41	AAI-based	0	No	NA
3300006874_____Ga0075475_10002149	9956	Low-quality	Genome-fragment	4.81	AAI-based	0	No	NA
3300006874_____Ga0075475_10002151	9954	Low-quality	Genome-fragment	16.05	AAI-based	0	No	NA
3300006874_____Ga0075475_10002154	9929	Low-quality	Genome-fragment	0	HMM-based	0	No	NA
3300006874_____Ga0075475_10002157	9921	Low-quality	Genome-fragment	17.84	AAI-based	0	No	NA
3300006874_____Ga0075475_10002167	9910	Low-quality	Genome-fragment	15.99	AAI-based	0	No	NA
3300006874_____Ga0075475_10002172	9899	Low-quality	Genome-fragment	5	HMM-based	NA	No	NA
3300006874_____Ga0075475_10002185	9870	Low-quality	Genome-fragment	16.26	AAI-based	0	No	NA
3300006874_____Ga0075475_10002187	9869	Low-quality	Genome-fragment	15.35	AAI-based	0	No	NA
3300006874_____Ga0075475_10002189	9866	Low-quality	Genome-fragment	5.43	AAI-based	0	No	NA
3300006874_____Ga0075475_10002193	9857	Low-quality	Genome-fragment	17.62	AAI-based	0	No	NA
3300006874_____Ga0075475_10002208	9829	Low-quality	Genome-fragment	5.22	AAI-based	0	No	NA
3300006874_____Ga0075475_10002211	9821	Low-quality	Genome-fragment	0	HMM-based	0	No	NA
3300006874_____Ga0075475_10002213	9819	Low-quality	Genome-fragment	0	HMM-based	0	No	NA
3300006874_____Ga0075475_10002216	9814	Low-quality	Genome-fragment	17.68	AAI-based	0	No	NA
3300006874_____Ga0075475_10002217	9814	Low-quality	Genome-fragment	2.19	AAI-based	11.28	Yes	NA
3300006874_____Ga0075475_10002218	9811	Low-quality	Genome-fragment	27.37	AAI-based	0	No	NA
3300006874_____Ga0075475_10002220	9808	Low-quality	Genome-fragment	5.32	AAI-based	0	No	NA
3300006874_____Ga0075475_10002224	9794	Low-quality	Genome-fragment	6.55	AAI-based	0	No	NA
3300006874_____Ga0075475_10002226	9790	Low-quality	Genome-fragment	5.12	AAI-based	0	No	NA
3300006874_____Ga0075475_10002227	9788	Low-quality	Genome-fragment	16.72	AAI-based	0	No	NA
3300006874_____Ga0075475_10002232	9777	Low-quality	Genome-fragment	10	HMM-based	0	No	NA
3300006874_____Ga0075475_10002239	9763	Low-quality	Genome-fragment	0	HMM-based	0	No	NA
3300006874_____Ga0075475_10002244	9754	Low-quality	Genome-fragment	24.91	AAI-based	0	No	NA
3300006874_____Ga0075475_10002247	9750	Low-quality	Genome-fragment	18.95	AAI-based	0	No	NA
3300006874_____Ga0075475_10002248	9750	Low-quality	Genome-fragment	13.95	AAI-based	0	No	NA
3300006874_____Ga0075475_10002265	9702	Low-quality	Genome-fragment	14.41	AAI-based	0	No	NA
3300006874_____Ga0075475_10002267	9697	Low-quality	Genome-fragment	5.31	AAI-based	0	No	NA
3300006874_____Ga0075475_10002273	9683	Low-quality	Genome-fragment	5.08	AAI-based	0	No	NA
3300006874_____Ga0075475_10002275	9681	Low-quality	Genome-fragment	17.77	AAI-based	0	No	NA
3300006874_____Ga0075475_10002277	9674	Low-quality	Genome-fragment	25.52	AAI-based	0	No	NA
3300006874_____Ga0075475_10002289	9649	Low-quality	Genome-fragment	30.64	AAI-based	0	No	NA
3300006874_____Ga0075475_10002296	9644	Low-quality	Genome-fragment	20.98	AAI-based	8.62	Yes	NA
3300006874_____Ga0075475_10002297	9641	Low-quality	Genome-fragment	9.4	AAI-based	0	No	NA
3300006874_____Ga0075475_10002301	9636	Low-quality	Genome-fragment	22.03	AAI-based	0	No	NA
3300006874_____Ga0075475_10002304	9635	Low-quality	Genome-fragment	4.41	AAI-based	0	No	NA
3300006874_____Ga0075475_10002305	9632	Low-quality	Genome-fragment	5.12	AAI-based	0	No	NA
3300006874_____Ga0075475_10002307	9630	Low-quality	Genome-fragment	23.99	AAI-based	0	No	NA
3300006874_____Ga0075475_10002318	9600	Low-quality	Genome-fragment	17.44	AAI-based	0	No	NA
3300006874_____Ga0075475_10002321	9600	Low-quality	Genome-fragment	14.01	AAI-based	0	No	NA
3300006874_____Ga0075475_10002328	9592	Low-quality	Genome-fragment	0	HMM-based	0	No	NA
3300006874_____Ga0075475_10002339	9568	Low-quality	Genome-fragment	18.53	AAI-based	0	No	NA
3300006874_____Ga0075475_10002342	9559	Low-quality	Genome-fragment	26.39	AAI-based	0	No	NA
3300006874_____Ga0075475_10002343	9558	Low-quality	Genome-fragment	2.18	AAI-based	19.1	Yes	NA
3300006874_____Ga0075475_10002344	9555	Low-quality	Genome-fragment	15	HMM-based	0	No	NA
3300006874_____Ga0075475_10002352	9544	Low-quality	Genome-fragment	4.57	AAI-based	0	No	NA
3300006874_____Ga0075475_10002358	9534	Low-quality	Genome-fragment	10	HMM-based	0	No	NA
3300006874_____Ga0075475_10002368	9509	Low-quality	Genome-fragment	5.09	AAI-based	0	No	NA
3300006874_____Ga0075475_10002369	9508	Low-quality	Genome-fragment	10	HMM-based	0	No	NA
3300006874_____Ga0075475_10002372	9506	Low-quality	Genome-fragment	4.64	AAI-based	0	No	NA
3300006874_____Ga0075475_10002386	9474	Low-quality	Genome-fragment	8.12	AAI-based	0	No	NA
3300006874_____Ga0075475_10002388	9472	Low-quality	Genome-fragment	4.8	AAI-based	0	No	NA
3300006874_____Ga0075475_10002396	9455	Low-quality	Genome-fragment	4.47	AAI-based	0	No	NA
3300006874_____Ga0075475_10002400	9449	Low-quality	Genome-fragment	15.63	AAI-based	0	No	NA
3300006874_____Ga0075475_10002421	9429	Low-quality	Genome-fragment	15.54	AAI-based	0	No	NA
3300006874_____Ga0075475_10002423	9428	Low-quality	Genome-fragment	0	HMM-based	0	No	NA
3300006874_____Ga0075475_10002425	9428	Low-quality	Genome-fragment	29.15	AAI-based	0	No	NA
3300006874_____Ga0075475_10002427	9425	Low-quality	Genome-fragment	4.96	AAI-based	0	No	NA
3300006874_____Ga0075475_10002429	9423	Low-quality	Genome-fragment	9.23	AAI-based	0	No	NA
3300006874_____Ga0075475_10002431	9420	Low-quality	Genome-fragment	5.15	AAI-based	0	No	NA
3300006874_____Ga0075475_10002432	9420	Low-quality	Genome-fragment	21.35	AAI-based	0	No	NA
3300006874_____Ga0075475_10002449	9384	Low-quality	Genome-fragment	5.59	AAI-based	0	No	NA
3300006874_____Ga0075475_10002462	9363	Low-quality	Genome-fragment	5.01	AAI-based	0	No	NA
3300006874_____Ga0075475_10002464	9359	Low-quality	Genome-fragment	27.18	AAI-based	0	No	NA
3300006874_____Ga0075475_10002466	9356	Low-quality	Genome-fragment	2.43	AAI-based	0	No	NA
3300006874_____Ga0075475_10002468	9354	Low-quality	Genome-fragment	14.23	AAI-based	0	No	NA
3300006874_____Ga0075475_10002480	9341	Low-quality	Genome-fragment	17.36	AAI-based	0	No	NA
3300006874_____Ga0075475_10002483	9331	Low-quality	Genome-fragment	15	HMM-based	0	No	NA
3300006874_____Ga0075475_10002490	9321	Low-quality	Genome-fragment	25.64	AAI-based	0	No	NA
3300006874_____Ga0075475_10002494	9316	Low-quality	Genome-fragment	29.2	AAI-based	0	No	NA
3300006874_____Ga0075475_10002499	9302	Low-quality	Genome-fragment	4.93	AAI-based	0	No	NA
3300006874_____Ga0075475_10002501	9298	Low-quality	Genome-fragment	25.77	AAI-based	0	No	NA
3300006874_____Ga0075475_10002510	9283	Low-quality	Genome-fragment	5.05	AAI-based	0	No	NA
3300006874_____Ga0075475_10002511	9280	Low-quality	Genome-fragment	34.08	AAI-based	0	No	NA
3300006874_____Ga0075475_10002516	9270	Low-quality	Genome-fragment	5.04	AAI-based	0	No	NA
3300006874_____Ga0075475_10002519	9266	Low-quality	Genome-fragment	28.41	AAI-based	8.18	Yes	NA
3300006874_____Ga0075475_10002521	9262	Low-quality	Genome-fragment	2.56	AAI-based	0	No	NA
3300006874_____Ga0075475_10002524	9259	Low-quality	Genome-fragment	15.89	AAI-based	0	No	NA
3300006874_____Ga0075475_10002525	9258	Low-quality	Genome-fragment	23.32	AAI-based	0	No	NA
3300006874_____Ga0075475_10002533	9249	Low-quality	Genome-fragment	7	AAI-based	0	No	NA
3300006874_____Ga0075475_10002541	9239	Low-quality	Genome-fragment	3.17	AAI-based	NA	No	NA
3300006874_____Ga0075475_10002542	9239	Low-quality	Genome-fragment	0	HMM-based	0	No	NA
3300006874_____Ga0075475_10002547	9233	Low-quality	Genome-fragment	0	HMM-based	0	No	NA
3300006874_____Ga0075475_10002550	9231	Low-quality	Genome-fragment	4.77	AAI-based	0	No	NA
3300006874_____Ga0075475_10002552	9225	Low-quality	Genome-fragment	0	HMM-based	0	No	NA
3300006874_____Ga0075475_10002556	9212	Low-quality	Genome-fragment	16.03	AAI-based	0	No	NA
3300006874_____Ga0075475_10002557	9209	Low-quality	Genome-fragment	15.28	AAI-based	0	No	NA
3300006874_____Ga0075475_10002561	9202	Low-quality	Genome-fragment	4.64	AAI-based	0	No	NA
3300006874_____Ga0075475_10002568	9190	Low-quality	Genome-fragment	15.23	AAI-based	0	No	NA
3300006874_____Ga0075475_10002571	9186	Low-quality	Genome-fragment	2.87	AAI-based	0	No	NA
3300006874_____Ga0075475_10002574	9182	Low-quality	Genome-fragment	15	HMM-based	0	No	NA
3300006874_____Ga0075475_10002587	9158	Low-quality	Genome-fragment	5.18	AAI-based	0	No	NA
3300006874_____Ga0075475_10002597	9142	Low-quality	Genome-fragment	17.86	AAI-based	0	No	NA
3300006874_____Ga0075475_10002603	9134	Low-quality	Genome-fragment	0	HMM-based	0	No	NA
3300006874_____Ga0075475_10002606	9129	Low-quality	Genome-fragment	4.74	AAI-based	13.79	Yes	NA
3300006874_____Ga0075475_10002613	9113	Not-determined	Genome-fragment	NA	NA	NA	No	NA
3300006874_____Ga0075475_10002614	9113	Low-quality	Genome-fragment	5.94	AAI-based	0	No	NA
3300006874_____Ga0075475_10002619	9102	Low-quality	Genome-fragment	14.48	AAI-based	0	No	NA
3300006874_____Ga0075475_10002622	9097	Low-quality	Genome-fragment	15	HMM-based	0	No	NA
3300006874_____Ga0075475_10002634	9078	Low-quality	Genome-fragment	4.81	AAI-based	0	No	NA
3300006874_____Ga0075475_10002643	9064	Low-quality	Genome-fragment	5.18	AAI-based	0	No	NA
3300006874_____Ga0075475_10002648	9056	Low-quality	Genome-fragment	0	HMM-based	0	No	NA
3300006874_____Ga0075475_10002651	9050	Low-quality	Genome-fragment	15.02	AAI-based	0	No	NA
3300006874_____Ga0075475_10002660	9038	Low-quality	Genome-fragment	17.6	AAI-based	0	No	NA
3300006874_____Ga0075475_10002661	9035	Low-quality	Genome-fragment	0	HMM-based	0	No	NA
3300006874_____Ga0075475_10002663	9035	Low-quality	Genome-fragment	15.8	AAI-based	0	No	NA
3300006874_____Ga0075475_10002668	9028	Low-quality	Genome-fragment	0	HMM-based	0	No	NA
3300006874_____Ga0075475_10002670	9025	Low-quality	Genome-fragment	0	HMM-based	0	No	NA
3300006874_____Ga0075475_10002671	9024	Low-quality	Genome-fragment	4.9	AAI-based	0	No	NA
3300006874_____Ga0075475_10002673	9023	Low-quality	Genome-fragment	4.88	AAI-based	0	No	NA
3300006874_____Ga0075475_10002678	9021	Low-quality	Genome-fragment	15.96	AAI-based	0	No	NA
3300006874_____Ga0075475_10002679	9021	Low-quality	Genome-fragment	15.24	AAI-based	0	No	NA
3300006874_____Ga0075475_10002688	9005	Low-quality	Genome-fragment	4.85	AAI-based	0	No	NA
3300006874_____Ga0075475_10002693	8992	Low-quality	Genome-fragment	7.54	AAI-based	0	No	NA
3300006874_____Ga0075475_10002695	8990	Low-quality	Genome-fragment	5.25	AAI-based	0	No	NA
3300006874_____Ga0075475_10002701	8982	Low-quality	Genome-fragment	28.88	AAI-based	0	No	NA
3300006874_____Ga0075475_10002704	8978	Low-quality	Genome-fragment	24.95	AAI-based	0	No	NA
3300006874_____Ga0075475_10002711	8970	Low-quality	Genome-fragment	15.23	AAI-based	0	No	NA
3300006874_____Ga0075475_10002715	8963	Low-quality	Genome-fragment	8.21	AAI-based	9.65	Yes	NA
3300006874_____Ga0075475_10002720	8962	Low-quality	Genome-fragment	15.53	AAI-based	0	No	NA
3300006874_____Ga0075475_10002727	8955	Low-quality	Genome-fragment	0	HMM-based	0	No	NA
3300006874_____Ga0075475_10002731	8949	Low-quality	Genome-fragment	4.3	AAI-based	0	No	NA
3300006874_____Ga0075475_10002732	8948	Low-quality	Genome-fragment	2.39	AAI-based	0	No	NA
3300006874_____Ga0075475_10002736	8935	Low-quality	Genome-fragment	15	HMM-based	0	No	NA
3300006874_____Ga0075475_10002750	8922	Low-quality	Genome-fragment	28.72	AAI-based	0	No	NA
3300006874_____Ga0075475_10002752	8920	Low-quality	Genome-fragment	4.84	AAI-based	0	No	NA
3300006874_____Ga0075475_10002755	8918	Low-quality	Genome-fragment	14.81	AAI-based	0	No	NA
3300006874_____Ga0075475_10002758	8913	Low-quality	Genome-fragment	7.87	AAI-based	0	No	NA
3300006874_____Ga0075475_10002759	8904	Low-quality	Genome-fragment	0	HMM-based	0	No	NA
3300006874_____Ga0075475_10002762	8901	Low-quality	Genome-fragment	24.55	AAI-based	0	No	NA
3300006874_____Ga0075475_10002767	8898	Low-quality	Genome-fragment	21.63	AAI-based	0	No	NA
3300006874_____Ga0075475_10002772	8892	Low-quality	Genome-fragment	26.59	AAI-based	0	No	NA
3300006874_____Ga0075475_10002774	8889	Low-quality	Genome-fragment	5.84	AAI-based	0	No	NA
3300006874_____Ga0075475_10002777	8885	Low-quality	Genome-fragment	4.78	AAI-based	0	No	NA
3300006874_____Ga0075475_10002787	8873	Low-quality	Genome-fragment	0	HMM-based	0	No	NA
3300006874_____Ga0075475_10002788	8872	Low-quality	Genome-fragment	2.31	AAI-based	0	No	NA
3300006874_____Ga0075475_10002793	8863	Low-quality	Genome-fragment	27.73	AAI-based	0	No	NA
3300006874_____Ga0075475_10002796	8852	Low-quality	Genome-fragment	7.55	AAI-based	0	No	NA
3300006874_____Ga0075475_10002799	8848	Low-quality	Genome-fragment	11.19	AAI-based	0	No	NA
3300006874_____Ga0075475_10002800	8848	Low-quality	Genome-fragment	4.63	AAI-based	0	No	NA
3300006874_____Ga0075475_10002802	8846	Low-quality	Genome-fragment	22.5	AAI-based	0	No	NA
3300006874_____Ga0075475_10002803	8846	Low-quality	Genome-fragment	13.46	AAI-based	0	No	NA
3300006874_____Ga0075475_10002804	8846	Low-quality	Genome-fragment	7.46	AAI-based	0	No	NA
3300006874_____Ga0075475_10002805	8845	Low-quality	Genome-fragment	4.99	AAI-based	0	No	NA
3300006874_____Ga0075475_10002809	8837	Low-quality	Genome-fragment	15	HMM-based	0	No	NA
3300006874_____Ga0075475_10002811	8834	Low-quality	Genome-fragment	0	HMM-based	0	No	NA
3300006874_____Ga0075475_10002814	8831	Low-quality	Genome-fragment	7.64	AAI-based	0	No	NA
3300006874_____Ga0075475_10002817	8822	Low-quality	Genome-fragment	19.71	AAI-based	0	No	NA
3300006874_____Ga0075475_10002820	8818	Low-quality	Genome-fragment	14.53	AAI-based	0	No	NA
3300006874_____Ga0075475_10002823	8817	Low-quality	Genome-fragment	15	HMM-based	0	No	NA
3300006874_____Ga0075475_10002825	8815	Low-quality	Genome-fragment	7.97	AAI-based	0	No	NA
3300006874_____Ga0075475_10002826	8813	Low-quality	Genome-fragment	14.18	AAI-based	0	No	NA
3300006874_____Ga0075475_10002830	8809	Low-quality	Genome-fragment	3.06	AAI-based	0	No	NA
3300006874_____Ga0075475_10002856	8774	Low-quality	Genome-fragment	21.27	AAI-based	0	No	NA
3300006874_____Ga0075475_10002859	8773	Low-quality	Genome-fragment	4.68	AAI-based	0	No	NA
3300006874_____Ga0075475_10002860	8773	Low-quality	Genome-fragment	14.12	AAI-based	0	No	NA
3300006874_____Ga0075475_10002862	8771	Low-quality	Genome-fragment	24.93	AAI-based	0	No	NA
3300006874_____Ga0075475_10002864	8770	Not-determined	Genome-fragment	NA	NA	NA	No	NA
3300006874_____Ga0075475_10002866	8768	Low-quality	Genome-fragment	9.22	AAI-based	0	No	NA
3300006874_____Ga0075475_10002871	8753	Low-quality	Genome-fragment	4.2	AAI-based	0	No	NA
3300006874_____Ga0075475_10002877	8749	Low-quality	Genome-fragment	4.28	AAI-based	8.71	Yes	NA
3300006874_____Ga0075475_10002883	8742	Low-quality	Genome-fragment	18.74	AAI-based	0	No	NA
3300006874_____Ga0075475_10002886	8737	Low-quality	Genome-fragment	0	HMM-based	0	No	NA
3300006874_____Ga0075475_10002889	8734	Low-quality	Genome-fragment	13.97	AAI-based	0	No	NA
3300006874_____Ga0075475_10002896	8725	Low-quality	Genome-fragment	6.24	AAI-based	0	No	NA
3300006874_____Ga0075475_10002900	8713	Low-quality	Genome-fragment	4.66	AAI-based	0	No	NA
3300006874_____Ga0075475_10002912	8699	Low-quality	Genome-fragment	0	HMM-based	0	No	NA
3300006874_____Ga0075475_10002914	8697	Low-quality	Genome-fragment	15.19	AAI-based	0	No	NA
3300006874_____Ga0075475_10002917	8694	Low-quality	Genome-fragment	14.86	AAI-based	0	No	NA
3300006874_____Ga0075475_10002919	8693	Low-quality	Genome-fragment	23.79	AAI-based	0	No	NA
3300006874_____Ga0075475_10002927	8681	Low-quality	Genome-fragment	15.26	AAI-based	0	No	NA
3300006874_____Ga0075475_10002928	8680	Low-quality	Genome-fragment	2.27	AAI-based	0	No	NA
3300006874_____Ga0075475_10002930	8674	Low-quality	Genome-fragment	4.58	AAI-based	0	No	NA
3300006874_____Ga0075475_10002933	8673	Low-quality	Genome-fragment	25.79	AAI-based	0	No	NA
3300006874_____Ga0075475_10002936	8669	Low-quality	Genome-fragment	29.64	AAI-based	0	No	NA
3300006874_____Ga0075475_10002937	8669	Low-quality	Genome-fragment	7.45	AAI-based	0	No	NA
3300006874_____Ga0075475_10002942	8665	Low-quality	Genome-fragment	4.68	AAI-based	0	No	NA
3300006874_____Ga0075475_10002943	8663	Low-quality	Genome-fragment	22.49	AAI-based	0	No	NA
3300006874_____Ga0075475_10002944	8663	Low-quality	Genome-fragment	20.97	AAI-based	0	No	NA
3300006874_____Ga0075475_10002945	8662	Low-quality	Genome-fragment	15	HMM-based	0	No	NA
3300006874_____Ga0075475_10002968	8629	Low-quality	Genome-fragment	7.61	AAI-based	0	No	NA
3300006874_____Ga0075475_10002977	8618	Low-quality	Genome-fragment	4.51	AAI-based	0	No	NA
3300006874_____Ga0075475_10002978	8618	Low-quality	Genome-fragment	2.43	AAI-based	0	No	NA
3300006874_____Ga0075475_10002984	8608	Low-quality	Genome-fragment	14.41	AAI-based	0	No	NA
3300006874_____Ga0075475_10002987	8603	Low-quality	Genome-fragment	2.29	AAI-based	0	No	NA
3300006874_____Ga0075475_10002990	8599	Low-quality	Genome-fragment	2.23	AAI-based	0	No	NA
3300006874_____Ga0075475_10003000	8585	Not-determined	Genome-fragment	NA	NA	NA	No	NA
3300006874_____Ga0075475_10003003	8582	Low-quality	Genome-fragment	14.45	AAI-based	0	No	NA
3300006874_____Ga0075475_10003005	8580	Low-quality	Genome-fragment	4.54	AAI-based	0	No	NA
3300006874_____Ga0075475_10003006	8578	Low-quality	Genome-fragment	3.68	AAI-based	0	No	NA
3300006874_____Ga0075475_10003010	8572	Low-quality	Genome-fragment	0	HMM-based	0	No	NA
3300006874_____Ga0075475_10003011	8572	Low-quality	Genome-fragment	14.55	AAI-based	0	No	NA
3300006874_____Ga0075475_10003014	8570	Low-quality	Genome-fragment	2.94	AAI-based	NA	No	NA
3300006874_____Ga0075475_10003016	8567	Low-quality	Genome-fragment	7.92	AAI-based	0	No	NA
3300006874_____Ga0075475_10003020	8563	Low-quality	Genome-fragment	0	HMM-based	13.79	Yes	NA
3300006874_____Ga0075475_10003024	8557	Low-quality	Genome-fragment	21.5	AAI-based	0	No	NA
3300006874_____Ga0075475_10003031	8551	Low-quality	Genome-fragment	10.65	AAI-based	0	No	NA
3300006874_____Ga0075475_10003034	8547	Low-quality	Genome-fragment	13.01	AAI-based	0	No	NA
3300006874_____Ga0075475_10003044	8534	Low-quality	Genome-fragment	14.12	AAI-based	0	No	NA
3300006874_____Ga0075475_10003045	8533	Low-quality	Genome-fragment	0	HMM-based	0	No	NA
3300006874_____Ga0075475_10003052	8523	Low-quality	Genome-fragment	14.71	AAI-based	0	No	NA
3300006874_____Ga0075475_10003057	8519	Low-quality	Genome-fragment	0	HMM-based	0	No	NA
3300006874_____Ga0075475_10003058	8518	Low-quality	Genome-fragment	4.23	AAI-based	0	No	NA
3300006874_____Ga0075475_10003059	8515	Low-quality	Genome-fragment	17.56	AAI-based	0	No	NA
3300006874_____Ga0075475_10003061	8513	Low-quality	Genome-fragment	4.48	AAI-based	0	No	NA
3300006874_____Ga0075475_10003063	8512	Low-quality	Genome-fragment	1.81	AAI-based	21.43	Yes	NA
3300006874_____Ga0075475_10003069	8509	Low-quality	Genome-fragment	4.59	AAI-based	0	No	NA
3300006874_____Ga0075475_10003071	8508	Low-quality	Genome-fragment	4.57	AAI-based	0	No	NA
3300006874_____Ga0075475_10003086	8495	Low-quality	Genome-fragment	0	HMM-based	0	No	NA
3300006874_____Ga0075475_10003091	8490	Low-quality	Genome-fragment	14.82	AAI-based	0	No	NA
3300006874_____Ga0075475_10003094	8486	Low-quality	Genome-fragment	13.21	AAI-based	0	No	NA
3300006874_____Ga0075475_10003105	8460	Low-quality	Genome-fragment	2.29	AAI-based	0	No	NA
3300006874_____Ga0075475_10003108	8459	Low-quality	Genome-fragment	2.27	AAI-based	0	No	NA
3300006874_____Ga0075475_10003113	8451	Low-quality	Genome-fragment	4.46	AAI-based	0	No	NA
3300006874_____Ga0075475_10003114	8449	Low-quality	Genome-fragment	13.96	AAI-based	0	No	NA
3300006874_____Ga0075475_10003131	8426	Low-quality	Genome-fragment	0	HMM-based	0	No	NA
3300006874_____Ga0075475_10003134	8422	Low-quality	Genome-fragment	5	HMM-based	0	No	NA
3300006874_____Ga0075475_10003139	8419	Low-quality	Genome-fragment	18.71	AAI-based	0	No	NA
3300006874_____Ga0075475_10003144	8414	Low-quality	Genome-fragment	14.76	AAI-based	0	No	NA
3300006874_____Ga0075475_10003146	8411	Low-quality	Genome-fragment	7.08	AAI-based	NA	No	NA
3300006874_____Ga0075475_10003155	8404	Low-quality	Genome-fragment	23.13	AAI-based	0	No	NA
3300006874_____Ga0075475_10003160	8397	Low-quality	Genome-fragment	13.37	AAI-based	0	No	NA
3300006874_____Ga0075475_10003166	8388	Low-quality	Genome-fragment	4.33	AAI-based	0	No	NA
3300006874_____Ga0075475_10003171	8383	Low-quality	Genome-fragment	7.41	AAI-based	0	No	NA
3300006874_____Ga0075475_10003172	8382	Low-quality	Genome-fragment	13.05	AAI-based	0	No	NA
3300006874_____Ga0075475_10003173	8381	Low-quality	Genome-fragment	0	HMM-based	0	No	NA
3300006874_____Ga0075475_10003177	8375	Low-quality	Genome-fragment	23.04	AAI-based	0	No	NA
3300006874_____Ga0075475_10003178	8372	Low-quality	Genome-fragment	2.21	AAI-based	0	No	NA
3300006874_____Ga0075475_10003179	8371	Low-quality	Genome-fragment	5.53	AAI-based	0	No	NA
3300006874_____Ga0075475_10003182	8368	Low-quality	Genome-fragment	0	HMM-based	0	No	NA
3300006874_____Ga0075475_10003183	8367	Low-quality	Genome-fragment	4.26	AAI-based	0	No	NA
3300006874_____Ga0075475_10003196	8356	Low-quality	Genome-fragment	21.78	AAI-based	0	No	NA
3300006874_____Ga0075475_10003198	8351	Low-quality	Genome-fragment	14.67	AAI-based	0	No	NA
3300006874_____Ga0075475_10003206	8343	Low-quality	Genome-fragment	27.12	AAI-based	0	No	NA
3300006874_____Ga0075475_10003213	8333	Low-quality	Genome-fragment	22.69	AAI-based	0	No	NA
3300006874_____Ga0075475_10003225	8322	Low-quality	Genome-fragment	22.98	AAI-based	0	No	NA
3300006874_____Ga0075475_10003229	8319	Low-quality	Genome-fragment	4.43	AAI-based	0	No	NA
3300006874_____Ga0075475_10003235	8312	Low-quality	Genome-fragment	7.9	AAI-based	0	No	NA
3300006874_____Ga0075475_10003241	8306	Low-quality	Genome-fragment	5	HMM-based	0	No	NA
3300006874_____Ga0075475_10003249	8283	Low-quality	Genome-fragment	4.49	AAI-based	0	No	NA
3300006874_____Ga0075475_10003250	8282	Low-quality	Genome-fragment	14.02	AAI-based	0	No	NA
3300006874_____Ga0075475_10003264	8257	Low-quality	Genome-fragment	16.85	AAI-based	0	No	NA
3300006874_____Ga0075475_10003268	8253	Low-quality	Genome-fragment	4.37	AAI-based	0	No	NA
3300006874_____Ga0075475_10003273	8249	Low-quality	Genome-fragment	4.09	AAI-based	0	No	NA
3300006874_____Ga0075475_10003277	8246	Low-quality	Genome-fragment	13.93	AAI-based	0	No	NA
3300006874_____Ga0075475_10003284	8237	Low-quality	Genome-fragment	4.38	AAI-based	0	No	NA
3300006874_____Ga0075475_10003295	8227	Low-quality	Genome-fragment	24.72	AAI-based	0	No	NA
3300006874_____Ga0075475_10003297	8227	Low-quality	Genome-fragment	18.58	AAI-based	0	No	NA
3300006874_____Ga0075475_10003299	8223	Low-quality	Genome-fragment	0	HMM-based	0	No	NA
3300006874_____Ga0075475_10003310	8207	Low-quality	Genome-fragment	21.53	AAI-based	0	No	NA
3300006874_____Ga0075475_10003314	8202	Low-quality	Genome-fragment	0	HMM-based	0	No	NA
3300006874_____Ga0075475_10003317	8201	Low-quality	Genome-fragment	28.73	AAI-based	0	No	NA
3300006874_____Ga0075475_10003325	8194	Low-quality	Genome-fragment	10	HMM-based	0	No	NA
3300006874_____Ga0075475_10003330	8187	Low-quality	Genome-fragment	4.42	AAI-based	0	No	NA
3300006874_____Ga0075475_10003335	8184	Low-quality	Genome-fragment	24.11	AAI-based	0	No	NA
3300006874_____Ga0075475_10003337	8182	Low-quality	Genome-fragment	2.02	AAI-based	0	No	NA
3300006874_____Ga0075475_10003338	8181	Low-quality	Genome-fragment	17.81	AAI-based	0	No	NA
3300006874_____Ga0075475_10003340	8180	Low-quality	Genome-fragment	4.57	AAI-based	0	No	NA
3300006874_____Ga0075475_10003356	8164	Low-quality	Genome-fragment	18.95	AAI-based	0	No	NA
3300006874_____Ga0075475_10003357	8163	Low-quality	Genome-fragment	4.41	AAI-based	0	No	NA
3300006874_____Ga0075475_10003373	8152	Low-quality	Genome-fragment	4.48	AAI-based	0	No	NA
3300006874_____Ga0075475_10003378	8144	Low-quality	Genome-fragment	2.12	AAI-based	0	No	NA
3300006874_____Ga0075475_10003386	8138	Low-quality	Genome-fragment	4.79	AAI-based	0	No	NA
3300006874_____Ga0075475_10003388	8135	Low-quality	Genome-fragment	3.77	AAI-based	0	No	NA
3300006874_____Ga0075475_10003391	8133	Low-quality	Genome-fragment	4.54	AAI-based	0	No	NA
3300006874_____Ga0075475_10003402	8122	Low-quality	Genome-fragment	2.19	AAI-based	0	No	NA
3300006874_____Ga0075475_10003408	8119	Low-quality	Genome-fragment	5.87	AAI-based	0	No	NA
3300006874_____Ga0075475_10003410	8118	Low-quality	Genome-fragment	16.86	AAI-based	0	No	NA
3300006874_____Ga0075475_10003411	8118	Low-quality	Genome-fragment	24.96	AAI-based	0	No	NA
3300006874_____Ga0075475_10003412	8117	Low-quality	Genome-fragment	22.38	AAI-based	0	No	NA
3300006874_____Ga0075475_10003419	8106	Low-quality	Genome-fragment	2.14	AAI-based	0	No	NA
3300006874_____Ga0075475_10003420	8103	Low-quality	Genome-fragment	5.64	AAI-based	0	No	NA
3300006874_____Ga0075475_10003423	8100	Low-quality	Genome-fragment	28.28	AAI-based	0	No	NA
3300006874_____Ga0075475_10003424	8099	Low-quality	Genome-fragment	5.23	AAI-based	NA	No	NA
3300006874_____Ga0075475_10003435	8088	Low-quality	Genome-fragment	4.37	AAI-based	0	No	NA
3300006874_____Ga0075475_10003438	8085	Low-quality	Genome-fragment	4.11	AAI-based	0	No	NA
3300006874_____Ga0075475_10003441	8082	Low-quality	Genome-fragment	20.89	AAI-based	0	No	NA
3300006874_____Ga0075475_10003444	8079	Low-quality	Genome-fragment	17.86	AAI-based	0	No	NA
3300006874_____Ga0075475_10003446	8077	Low-quality	Genome-fragment	4.74	AAI-based	0	No	NA
3300006874_____Ga0075475_10003447	8077	Low-quality	Genome-fragment	21.19	AAI-based	0	No	NA
3300006874_____Ga0075475_10003452	8069	Low-quality	Genome-fragment	22.65	AAI-based	0	No	NA
3300006874_____Ga0075475_10003460	8065	Low-quality	Genome-fragment	39.74	AAI-based	0	No	NA
3300006874_____Ga0075475_10003462	8063	Low-quality	Genome-fragment	2.19	AAI-based	0	No	NA
3300006874_____Ga0075475_10003466	8060	Low-quality	Genome-fragment	0	HMM-based	0	No	NA
3300006874_____Ga0075475_10003468	8058	Low-quality	Genome-fragment	34.89	AAI-based	0	No	NA
3300006874_____Ga0075475_10003469	8057	Low-quality	Genome-fragment	17.23	AAI-based	NA	No	NA
3300006874_____Ga0075475_10003471	8055	Low-quality	Genome-fragment	3.15	AAI-based	27.45	Yes	NA
3300006874_____Ga0075475_10003481	8043	Low-quality	Genome-fragment	3.96	AAI-based	0	No	NA
3300006874_____Ga0075475_10003488	8032	Low-quality	Genome-fragment	13.52	AAI-based	0	No	NA
3300006874_____Ga0075475_10003490	8029	Low-quality	Genome-fragment	2.38	AAI-based	0	No	NA
3300006874_____Ga0075475_10003495	8027	Low-quality	Genome-fragment	29.95	AAI-based	0	No	NA
3300006874_____Ga0075475_10003503	8017	Low-quality	Genome-fragment	2.03	AAI-based	0	No	NA
3300006874_____Ga0075475_10003508	8011	Low-quality	Genome-fragment	2.17	AAI-based	0	No	NA
3300006874_____Ga0075475_10003511	8006	Low-quality	Genome-fragment	4.14	AAI-based	0	No	NA
3300006874_____Ga0075475_10003513	8005	Low-quality	Genome-fragment	24.93	AAI-based	0	No	NA
3300006874_____Ga0075475_10003521	7995	Low-quality	Genome-fragment	8.35	AAI-based	0	No	NA
3300006874_____Ga0075475_10003522	7994	Low-quality	Genome-fragment	4.19	AAI-based	0	No	NA
3300006874_____Ga0075475_10003525	7993	Low-quality	Genome-fragment	1.72	AAI-based	0	No	NA
3300006874_____Ga0075475_10003526	7992	Low-quality	Genome-fragment	14.64	AAI-based	0	No	NA
3300006874_____Ga0075475_10003534	7983	Low-quality	Genome-fragment	20	HMM-based	0	No	NA
3300006874_____Ga0075475_10003539	7975	Low-quality	Genome-fragment	5	HMM-based	0	No	NA
3300006874_____Ga0075475_10003545	7968	Low-quality	Genome-fragment	23.89	AAI-based	0	No	NA
3300006874_____Ga0075475_10003546	7967	Low-quality	Genome-fragment	14.46	AAI-based	0	No	NA
3300006874_____Ga0075475_10003555	7958	Low-quality	Genome-fragment	13.72	AAI-based	0	No	NA
3300006874_____Ga0075475_10003557	7956	Low-quality	Genome-fragment	14.79	AAI-based	0	No	NA
3300006874_____Ga0075475_10003558	7956	Low-quality	Genome-fragment	6.89	AAI-based	0	No	NA
3300006874_____Ga0075475_10003561	7951	Low-quality	Genome-fragment	4.18	AAI-based	0	No	NA
3300006874_____Ga0075475_10003564	7948	Low-quality	Genome-fragment	3.2	AAI-based	NA	No	NA
3300006874_____Ga0075475_10003566	7947	Low-quality	Genome-fragment	5.18	AAI-based	NA	No	NA
3300006874_____Ga0075475_10003569	7945	Low-quality	Genome-fragment	3.9	AAI-based	0	No	NA
3300006874_____Ga0075475_10003591	7925	Low-quality	Genome-fragment	6.96	AAI-based	0	No	NA
3300006874_____Ga0075475_10003592	7925	Low-quality	Genome-fragment	2.1	AAI-based	0	No	NA
3300006874_____Ga0075475_10003599	7919	Low-quality	Genome-fragment	23.18	AAI-based	0	No	NA
3300006874_____Ga0075475_10003602	7917	Low-quality	Genome-fragment	4.21	AAI-based	0	No	NA
3300006874_____Ga0075475_10003609	7910	Low-quality	Genome-fragment	25.12	AAI-based	0	No	NA
3300006874_____Ga0075475_10003620	7898	Low-quality	Genome-fragment	13.75	AAI-based	0	No	NA
3300006874_____Ga0075475_10003621	7897	Low-quality	Genome-fragment	21.25	AAI-based	0	No	NA
3300006874_____Ga0075475_10003625	7895	Low-quality	Genome-fragment	12.78	AAI-based	0	No	NA
3300006874_____Ga0075475_10003626	7892	Low-quality	Genome-fragment	5.13	AAI-based	0	No	NA
3300006874_____Ga0075475_10003628	7889	Low-quality	Genome-fragment	0	HMM-based	0	No	NA
3300006874_____Ga0075475_10003630	7888	Low-quality	Genome-fragment	4.3	AAI-based	0	No	NA
3300006874_____Ga0075475_10003632	7887	Not-determined	Genome-fragment	NA	NA	NA	No	NA
3300006874_____Ga0075475_10003642	7875	Low-quality	Genome-fragment	24.38	AAI-based	0	No	NA
3300006874_____Ga0075475_10003650	7869	Low-quality	Genome-fragment	18.61	AAI-based	0	No	NA
3300006874_____Ga0075475_10003654	7865	Low-quality	Genome-fragment	4.21	AAI-based	0	No	NA
3300006874_____Ga0075475_10003656	7864	Low-quality	Genome-fragment	11.97	AAI-based	0	No	NA
3300006874_____Ga0075475_10003658	7862	Low-quality	Genome-fragment	10	HMM-based	0	No	NA
3300006874_____Ga0075475_10003660	7860	Low-quality	Genome-fragment	2.56	AAI-based	NA	No	NA
3300006874_____Ga0075475_10003669	7850	Low-quality	Genome-fragment	19.41	AAI-based	0	No	NA
3300006874_____Ga0075475_10003670	7850	Low-quality	Genome-fragment	4.9	AAI-based	0	No	NA
3300006874_____Ga0075475_10003676	7845	Low-quality	Genome-fragment	24.4	AAI-based	0	No	NA
3300006874_____Ga0075475_10003677	7844	Low-quality	Genome-fragment	0	HMM-based	0	No	NA
3300006874_____Ga0075475_10003682	7841	Low-quality	Genome-fragment	4.21	AAI-based	0	No	NA
3300006874_____Ga0075475_10003686	7837	Low-quality	Genome-fragment	13.17	AAI-based	0	No	NA
3300006874_____Ga0075475_10003696	7823	Low-quality	Genome-fragment	3.52	AAI-based	0	No	NA
3300006874_____Ga0075475_10003697	7822	Low-quality	Genome-fragment	3.78	AAI-based	0	No	NA
3300006874_____Ga0075475_10003703	7817	Low-quality	Genome-fragment	0	HMM-based	0	No	NA
3300006874_____Ga0075475_10003705	7815	Low-quality	Genome-fragment	4.42	AAI-based	0	No	NA
3300006874_____Ga0075475_10003713	7806	Low-quality	Genome-fragment	4.07	AAI-based	0	No	NA
3300006874_____Ga0075475_10003714	7806	Low-quality	Genome-fragment	15.42	AAI-based	0	No	NA
3300006874_____Ga0075475_10003731	7794	Low-quality	Genome-fragment	6.83	AAI-based	NA	No	NA
3300006874_____Ga0075475_10003732	7791	Low-quality	Genome-fragment	0	HMM-based	0	No	NA
3300006874_____Ga0075475_10003740	7784	Low-quality	Genome-fragment	2.2	AAI-based	0	No	NA
3300006874_____Ga0075475_10003750	7777	Low-quality	Genome-fragment	0	HMM-based	0	No	NA
3300006874_____Ga0075475_10003753	7774	Low-quality	Genome-fragment	13.99	AAI-based	0	No	NA
3300006874_____Ga0075475_10003756	7771	Low-quality	Genome-fragment	20.5	AAI-based	0	No	NA
3300006874_____Ga0075475_10003758	7769	Low-quality	Genome-fragment	21.12	AAI-based	0	No	NA
3300006874_____Ga0075475_10003775	7749	Low-quality	Genome-fragment	4.23	AAI-based	0	No	NA
3300006874_____Ga0075475_10003778	7745	Low-quality	Genome-fragment	23.04	AAI-based	0	No	NA
3300006874_____Ga0075475_10003783	7740	Low-quality	Genome-fragment	21.12	AAI-based	0	No	NA
3300006874_____Ga0075475_10003793	7733	Not-determined	Genome-fragment	NA	NA	NA	No	NA
3300006874_____Ga0075475_10003795	7732	Low-quality	Genome-fragment	18.76	AAI-based	0	No	NA
3300006874_____Ga0075475_10003797	7728	Low-quality	Genome-fragment	12.29	AAI-based	0	No	NA
3300006874_____Ga0075475_10003811	7710	Low-quality	Genome-fragment	16.29	AAI-based	0	No	NA
3300006874_____Ga0075475_10003815	7708	Low-quality	Genome-fragment	23.43	AAI-based	0	No	NA
3300006874_____Ga0075475_10003830	7695	Low-quality	Genome-fragment	12.04	AAI-based	NA	No	NA
3300006874_____Ga0075475_10003843	7687	Low-quality	Genome-fragment	0	HMM-based	0	No	NA
3300006874_____Ga0075475_10003845	7686	Low-quality	Genome-fragment	16.4	AAI-based	0	No	NA
3300006874_____Ga0075475_10003863	7670	Low-quality	Genome-fragment	15.05	AAI-based	0	No	NA
3300006874_____Ga0075475_10003864	7670	Low-quality	Genome-fragment	0	HMM-based	0	No	NA
3300006874_____Ga0075475_10003879	7659	Low-quality	Genome-fragment	5	HMM-based	0	No	NA
3300006874_____Ga0075475_10003881	7658	Low-quality	Genome-fragment	4.01	AAI-based	0	No	NA
3300006874_____Ga0075475_10003883	7656	Low-quality	Genome-fragment	4.2	AAI-based	0	No	NA
3300006874_____Ga0075475_10003906	7637	Low-quality	Genome-fragment	15	HMM-based	0	No	NA
3300006874_____Ga0075475_10003907	7637	Low-quality	Genome-fragment	3.62	AAI-based	NA	No	NA
3300006874_____Ga0075475_10003911	7635	Low-quality	Genome-fragment	0	HMM-based	0	No	NA
3300006874_____Ga0075475_10003916	7631	Low-quality	Genome-fragment	14.83	AAI-based	0	No	NA
3300006874_____Ga0075475_10003917	7631	Low-quality	Genome-fragment	22.59	AAI-based	0	No	NA
3300006874_____Ga0075475_10003920	7628	Low-quality	Genome-fragment	2	AAI-based	0	No	NA
3300006874_____Ga0075475_10003926	7620	Low-quality	Genome-fragment	13.93	AAI-based	0	No	NA
3300006874_____Ga0075475_10003928	7620	Low-quality	Genome-fragment	4.1	AAI-based	0	No	NA
3300006874_____Ga0075475_10003933	7616	Low-quality	Genome-fragment	6.57	AAI-based	0	No	NA
3300006874_____Ga0075475_10003937	7615	Low-quality	Genome-fragment	3.77	AAI-based	0	No	NA
3300006874_____Ga0075475_10003945	7609	Low-quality	Genome-fragment	2.86	AAI-based	0	No	NA
3300006874_____Ga0075475_10003954	7596	Low-quality	Genome-fragment	5	HMM-based	0	No	NA
3300006874_____Ga0075475_10003957	7590	Low-quality	Genome-fragment	5	HMM-based	0	No	NA
3300006874_____Ga0075475_10003963	7586	Low-quality	Genome-fragment	17.01	AAI-based	0	No	NA
3300006874_____Ga0075475_10003971	7583	Low-quality	Genome-fragment	0	HMM-based	0	No	NA
3300006874_____Ga0075475_10003974	7581	Low-quality	Genome-fragment	6.93	AAI-based	0	No	NA
3300006874_____Ga0075475_10003978	7576	Low-quality	Genome-fragment	0	HMM-based	NA	No	NA
3300006874_____Ga0075475_10003985	7572	Low-quality	Genome-fragment	13.08	AAI-based	0	No	NA
3300006874_____Ga0075475_10003993	7567	Low-quality	Genome-fragment	0	HMM-based	0	No	NA
3300006874_____Ga0075475_10003996	7564	Low-quality	Genome-fragment	0	HMM-based	0	No	NA
3300006874_____Ga0075475_10004001	7557	Low-quality	Genome-fragment	22.44	AAI-based	0	No	NA
3300006874_____Ga0075475_10004005	7554	Low-quality	Genome-fragment	0	HMM-based	0	No	NA
3300006874_____Ga0075475_10004015	7549	Low-quality	Genome-fragment	3.97	AAI-based	0	No	NA
3300006874_____Ga0075475_10004028	7539	Low-quality	Genome-fragment	7.47	AAI-based	0	No	NA
3300006874_____Ga0075475_10004029	7538	Low-quality	Genome-fragment	3.97	AAI-based	0	No	NA
3300006874_____Ga0075475_10004031	7537	Low-quality	Genome-fragment	1.96	AAI-based	0	No	NA
3300006874_____Ga0075475_10004032	7536	Low-quality	Genome-fragment	2.58	AAI-based	NA	No	NA
3300006874_____Ga0075475_10004041	7522	Low-quality	Genome-fragment	1.98	AAI-based	0	No	NA
3300006874_____Ga0075475_10004049	7518	Low-quality	Genome-fragment	4.03	AAI-based	0	No	NA
3300006874_____Ga0075475_10004055	7511	Low-quality	Genome-fragment	4.05	AAI-based	0	No	NA
3300006874_____Ga0075475_10004058	7509	Low-quality	Genome-fragment	0	HMM-based	0	No	NA
3300006874_____Ga0075475_10004060	7509	Low-quality	Genome-fragment	0	HMM-based	0	No	NA
3300006874_____Ga0075475_10004061	7506	Low-quality	Genome-fragment	17.55	AAI-based	0	No	NA
3300006874_____Ga0075475_10004064	7505	Low-quality	Genome-fragment	15.42	AAI-based	0	No	NA
3300006874_____Ga0075475_10004066	7504	Low-quality	Genome-fragment	23	AAI-based	0	No	NA
3300006874_____Ga0075475_10004070	7500	Low-quality	Genome-fragment	22.23	AAI-based	0	No	NA
3300006874_____Ga0075475_10004073	7497	Low-quality	Genome-fragment	18.34	AAI-based	0	No	NA
3300006874_____Ga0075475_10004074	7497	Low-quality	Genome-fragment	0	HMM-based	0	No	NA
3300006874_____Ga0075475_10004076	7497	Low-quality	Genome-fragment	22.93	AAI-based	0	No	NA
3300006874_____Ga0075475_10004081	7493	Low-quality	Genome-fragment	1.96	AAI-based	0	No	NA
3300006874_____Ga0075475_10004090	7487	Low-quality	Genome-fragment	12.55	AAI-based	0	No	NA
3300006874_____Ga0075475_10004093	7483	Low-quality	Genome-fragment	15.13	AAI-based	0	No	NA
3300006874_____Ga0075475_10004095	7481	Low-quality	Genome-fragment	8.94	AAI-based	0	No	NA
3300006874_____Ga0075475_10004101	7471	Low-quality	Genome-fragment	22.31	AAI-based	0	No	NA
3300006874_____Ga0075475_10004104	7467	Low-quality	Genome-fragment	5.02	AAI-based	0	No	NA
3300006874_____Ga0075475_10004118	7456	Low-quality	Genome-fragment	7.09	AAI-based	0	No	NA
3300006874_____Ga0075475_10004134	7440	Low-quality	Genome-fragment	20.91	AAI-based	0	No	NA
3300006874_____Ga0075475_10004149	7429	Low-quality	Genome-fragment	0	HMM-based	0	No	NA
3300006874_____Ga0075475_10004152	7422	Low-quality	Genome-fragment	12.63	AAI-based	0	No	NA
3300006874_____Ga0075475_10004165	7414	Low-quality	Genome-fragment	9.52	AAI-based	0	No	NA
3300006874_____Ga0075475_10004167	7413	Low-quality	Genome-fragment	8.04	AAI-based	NA	No	NA
3300006874_____Ga0075475_10004168	7413	Low-quality	Genome-fragment	12.21	AAI-based	0	No	NA
3300006874_____Ga0075475_10004169	7412	Low-quality	Genome-fragment	4.04	AAI-based	0	No	NA
3300006874_____Ga0075475_10004178	7405	Low-quality	Genome-fragment	18.01	AAI-based	0	No	NA
3300006874_____Ga0075475_10004179	7404	Low-quality	Genome-fragment	4.94	AAI-based	0	No	NA
3300006874_____Ga0075475_10004189	7394	Low-quality	Genome-fragment	3.64	AAI-based	0	No	NA
3300006874_____Ga0075475_10004194	7392	Low-quality	Genome-fragment	12.14	AAI-based	0	No	NA
3300006874_____Ga0075475_10004200	7390	Low-quality	Genome-fragment	17.29	AAI-based	0	No	NA
3300006874_____Ga0075475_10004219	7374	Low-quality	Genome-fragment	12.22	AAI-based	0	No	NA
3300006874_____Ga0075475_10004220	7374	Low-quality	Genome-fragment	3.54	AAI-based	0	No	NA
3300006874_____Ga0075475_10004225	7368	Low-quality	Genome-fragment	4.03	AAI-based	0	No	NA
3300006874_____Ga0075475_10004226	7368	Low-quality	Genome-fragment	20.92	AAI-based	0	No	NA
3300006874_____Ga0075475_10004233	7362	Low-quality	Genome-fragment	10	HMM-based	0	No	NA
3300006874_____Ga0075475_10004238	7360	Low-quality	Genome-fragment	1.89	AAI-based	NA	No	NA
3300006874_____Ga0075475_10004250	7350	Low-quality	Genome-fragment	20.07	AAI-based	0	No	NA
3300006874_____Ga0075475_10004259	7343	Low-quality	Genome-fragment	0	HMM-based	0	No	NA
3300006874_____Ga0075475_10004264	7339	Low-quality	Genome-fragment	1.92	AAI-based	0	No	NA
3300006874_____Ga0075475_10004267	7336	Low-quality	Genome-fragment	0	HMM-based	0	No	NA
3300006874_____Ga0075475_10004268	7336	Low-quality	Genome-fragment	0	HMM-based	0	No	NA
3300006874_____Ga0075475_10004270	7335	Not-determined	Genome-fragment	NA	NA	NA	No	NA
3300006874_____Ga0075475_10004274	7332	Low-quality	Genome-fragment	23.25	AAI-based	0	No	NA
3300006874_____Ga0075475_10004276	7331	Low-quality	Genome-fragment	0	HMM-based	NA	No	NA
3300006874_____Ga0075475_10004285	7322	Low-quality	Genome-fragment	2.08	AAI-based	0	No	NA
3300006874_____Ga0075475_10004293	7315	Low-quality	Genome-fragment	5	HMM-based	0	No	NA
3300006874_____Ga0075475_10004309	7301	Low-quality	Genome-fragment	3.52	AAI-based	0	No	NA
3300006874_____Ga0075475_10004323	7294	Low-quality	Genome-fragment	11.38	AAI-based	0	No	NA
3300006874_____Ga0075475_10004330	7288	Low-quality	Genome-fragment	0	HMM-based	0	No	NA
3300006874_____Ga0075475_10004339	7282	Low-quality	Genome-fragment	14.23	AAI-based	0	No	NA
3300006874_____Ga0075475_10004346	7277	Low-quality	Genome-fragment	3.85	AAI-based	0	No	NA
3300006874_____Ga0075475_10004367	7267	Low-quality	Genome-fragment	15.16	AAI-based	0	No	NA
3300006874_____Ga0075475_10004374	7260	Not-determined	Genome-fragment	NA	NA	NA	No	NA
3300006874_____Ga0075475_10004379	7254	Low-quality	Genome-fragment	15.39	AAI-based	0	No	NA
3300006874_____Ga0075475_10004381	7254	Low-quality	Genome-fragment	11.21	AAI-based	0	No	NA
3300006874_____Ga0075475_10004384	7251	Low-quality	Genome-fragment	10	HMM-based	0	No	NA
3300006874_____Ga0075475_10004387	7249	Low-quality	Genome-fragment	3.67	AAI-based	0	No	NA
3300006874_____Ga0075475_10004400	7238	Low-quality	Genome-fragment	1.94	AAI-based	0	No	NA
3300006874_____Ga0075475_10004415	7227	Low-quality	Genome-fragment	13.44	AAI-based	0	No	NA
3300006874_____Ga0075475_10004417	7226	Low-quality	Genome-fragment	0	HMM-based	0	No	NA
3300006874_____Ga0075475_10004428	7220	Low-quality	Genome-fragment	3.51	AAI-based	0	No	NA
3300006874_____Ga0075475_10004443	7215	Low-quality	Genome-fragment	5.46	AAI-based	25	Yes	NA
3300006874_____Ga0075475_10004448	7213	Low-quality	Genome-fragment	9.68	AAI-based	10.81	Yes	NA
3300006874_____Ga0075475_10004450	7211	Low-quality	Genome-fragment	20.11	AAI-based	0	No	NA
3300006874_____Ga0075475_10004451	7208	Low-quality	Genome-fragment	13.01	AAI-based	0	No	NA
3300006874_____Ga0075475_10004454	7207	Low-quality	Genome-fragment	3.78	AAI-based	0	No	NA
3300006874_____Ga0075475_10004455	7207	Low-quality	Genome-fragment	20.76	AAI-based	0	No	NA
3300006874_____Ga0075475_10004461	7199	Low-quality	Genome-fragment	0	HMM-based	0	No	NA
3300006874_____Ga0075475_10004463	7198	Low-quality	Genome-fragment	17.8	AAI-based	0	No	NA
3300006874_____Ga0075475_10004465	7195	Low-quality	Genome-fragment	17.16	AAI-based	0	No	NA
3300006874_____Ga0075475_10004469	7192	Low-quality	Genome-fragment	0	HMM-based	0	No	NA
3300006874_____Ga0075475_10004477	7185	Low-quality	Genome-fragment	5.96	AAI-based	NA	No	NA
3300006874_____Ga0075475_10004478	7183	Low-quality	Genome-fragment	12.14	AAI-based	0	No	NA
3300006874_____Ga0075475_10004481	7182	Low-quality	Genome-fragment	4.33	AAI-based	0	No	NA
3300006874_____Ga0075475_10004486	7177	Low-quality	Genome-fragment	0	HMM-based	NA	No	NA
3300006874_____Ga0075475_10004489	7175	Low-quality	Genome-fragment	3.04	AAI-based	0	No	NA
3300006874_____Ga0075475_10004494	7171	Low-quality	Genome-fragment	20.71	AAI-based	0	No	NA
3300006874_____Ga0075475_10004501	7167	Low-quality	Genome-fragment	18.47	AAI-based	0	No	NA
3300006874_____Ga0075475_10004506	7162	Low-quality	Genome-fragment	11.85	AAI-based	0	No	NA
3300006874_____Ga0075475_10004507	7160	Low-quality	Genome-fragment	10.65	AAI-based	0	No	NA
3300006874_____Ga0075475_10004512	7154	Low-quality	Genome-fragment	4.05	AAI-based	0	No	NA
3300006874_____Ga0075475_10004519	7150	Low-quality	Genome-fragment	2.85	AAI-based	NA	No	NA
3300006874_____Ga0075475_10004527	7139	Low-quality	Genome-fragment	0	HMM-based	0	No	NA
3300006874_____Ga0075475_10004533	7135	Low-quality	Genome-fragment	6.29	AAI-based	0	No	NA
3300006874_____Ga0075475_10004539	7132	Low-quality	Genome-fragment	0	HMM-based	0	No	NA
3300006874_____Ga0075475_10004540	7132	Low-quality	Genome-fragment	21.77	AAI-based	0	No	NA
3300006874_____Ga0075475_10004551	7121	Low-quality	Genome-fragment	13.89	AAI-based	0	No	NA
3300006874_____Ga0075475_10004557	7119	Low-quality	Genome-fragment	1.91	AAI-based	0	No	NA
3300006874_____Ga0075475_10004563	7114	Low-quality	Genome-fragment	0	HMM-based	0	No	NA
3300006874_____Ga0075475_10004580	7102	Low-quality	Genome-fragment	3.84	AAI-based	0	No	NA
3300006874_____Ga0075475_10004583	7096	Low-quality	Genome-fragment	5	HMM-based	0	No	NA
3300006874_____Ga0075475_10004585	7095	Low-quality	Genome-fragment	4.01	AAI-based	0	No	NA
3300006874_____Ga0075475_10004596	7083	Low-quality	Genome-fragment	3.23	AAI-based	0	No	NA
3300006874_____Ga0075475_10004599	7082	Low-quality	Genome-fragment	12.69	AAI-based	0	No	NA
3300006874_____Ga0075475_10004603	7079	Low-quality	Genome-fragment	12.77	AAI-based	0	No	NA
3300006874_____Ga0075475_10004610	7075	Low-quality	Genome-fragment	0	HMM-based	0	No	NA
3300006874_____Ga0075475_10004619	7069	Low-quality	Genome-fragment	14.59	AAI-based	0	No	NA
3300006874_____Ga0075475_10004620	7066	Low-quality	Genome-fragment	3.72	AAI-based	0	No	NA
3300006874_____Ga0075475_10004626	7063	Low-quality	Genome-fragment	0	HMM-based	0	No	NA
3300006874_____Ga0075475_10004632	7058	Low-quality	Genome-fragment	22.92	AAI-based	0	No	NA
3300006874_____Ga0075475_10004635	7058	Low-quality	Genome-fragment	3.73	AAI-based	0	No	NA
3300006874_____Ga0075475_10004639	7056	Low-quality	Genome-fragment	3.32	AAI-based	0	No	NA
3300006874_____Ga0075475_10004648	7045	Low-quality	Genome-fragment	31.13	AAI-based	0	No	NA
3300006874_____Ga0075475_10004650	7044	Low-quality	Genome-fragment	3.69	AAI-based	0	No	NA
3300006874_____Ga0075475_10004676	7024	Low-quality	Genome-fragment	11.09	AAI-based	0	No	NA
3300006874_____Ga0075475_10004683	7020	Low-quality	Genome-fragment	0	HMM-based	0	No	NA
3300006874_____Ga0075475_10004686	7019	Low-quality	Genome-fragment	11.22	AAI-based	0	No	NA
3300006874_____Ga0075475_10004689	7016	Low-quality	Genome-fragment	12	AAI-based	0	No	NA
3300006874_____Ga0075475_10004694	7011	Low-quality	Genome-fragment	4.81	AAI-based	NA	No	NA
3300006874_____Ga0075475_10004696	7009	Low-quality	Genome-fragment	1.5	AAI-based	0	No	NA
3300006874_____Ga0075475_10004697	7008	Low-quality	Genome-fragment	3.78	AAI-based	0	No	NA
3300006874_____Ga0075475_10004699	7006	Low-quality	Genome-fragment	2.24	AAI-based	0	No	NA
3300006874_____Ga0075475_10004700	7006	Low-quality	Genome-fragment	4.09	AAI-based	0	No	NA
3300006874_____Ga0075475_10004702	7003	Low-quality	Genome-fragment	5	HMM-based	0	No	NA
3300006874_____Ga0075475_10004715	6990	Low-quality	Genome-fragment	3.7	AAI-based	0	No	NA
3300006874_____Ga0075475_10004738	6975	Low-quality	Genome-fragment	0	HMM-based	0	No	NA
3300006874_____Ga0075475_10004749	6967	Low-quality	Genome-fragment	8.09	AAI-based	0	No	NA
3300006874_____Ga0075475_10004750	6966	Low-quality	Genome-fragment	19.17	AAI-based	0	No	NA
3300006874_____Ga0075475_10004757	6960	Low-quality	Genome-fragment	5	HMM-based	0	No	NA
3300006874_____Ga0075475_10004761	6959	Low-quality	Genome-fragment	0	HMM-based	0	No	NA
3300006874_____Ga0075475_10004776	6945	Low-quality	Genome-fragment	0	HMM-based	0	No	NA
3300006874_____Ga0075475_10004804	6923	Low-quality	Genome-fragment	12.88	AAI-based	0	No	NA
3300006874_____Ga0075475_10004811	6920	Low-quality	Genome-fragment	15	HMM-based	0	No	NA
3300006874_____Ga0075475_10004814	6918	Low-quality	Genome-fragment	11.74	AAI-based	0	No	NA
3300006874_____Ga0075475_10004816	6917	Low-quality	Genome-fragment	11.44	AAI-based	0	No	NA
3300006874_____Ga0075475_10004824	6912	Low-quality	Genome-fragment	18.34	AAI-based	0	No	NA
3300006874_____Ga0075475_10004833	6902	Low-quality	Genome-fragment	10	HMM-based	0	No	NA
3300006874_____Ga0075475_10004834	6900	Not-determined	Genome-fragment	NA	NA	NA	No	NA
3300006874_____Ga0075475_10004844	6890	Low-quality	Genome-fragment	11.68	AAI-based	0	No	NA
3300006874_____Ga0075475_10004848	6887	Low-quality	Genome-fragment	20.72	AAI-based	0	No	NA
3300006874_____Ga0075475_10004856	6883	Low-quality	Genome-fragment	3.4	AAI-based	0	No	NA
3300006874_____Ga0075475_10004857	6883	Low-quality	Genome-fragment	4.69	AAI-based	0	No	NA
3300006874_____Ga0075475_10004861	6876	Low-quality	Genome-fragment	3.6	AAI-based	0	No	NA
3300006874_____Ga0075475_10004872	6867	Low-quality	Genome-fragment	0	HMM-based	0	No	NA
3300006874_____Ga0075475_10004882	6861	Low-quality	Genome-fragment	1.63	AAI-based	0	No	NA
3300006874_____Ga0075475_10004888	6857	Low-quality	Genome-fragment	16.08	AAI-based	0	No	NA
3300006874_____Ga0075475_10004893	6855	Low-quality	Genome-fragment	0	HMM-based	0	No	NA
3300006874_____Ga0075475_10004896	6853	Low-quality	Genome-fragment	3.42	AAI-based	0	No	NA
3300006874_____Ga0075475_10004899	6850	Low-quality	Genome-fragment	3.57	AAI-based	0	No	NA
3300006874_____Ga0075475_10004902	6849	Low-quality	Genome-fragment	3.66	AAI-based	0	No	NA
3300006874_____Ga0075475_10004907	6846	Low-quality	Genome-fragment	3.33	AAI-based	0	No	NA
3300006874_____Ga0075475_10004912	6843	Low-quality	Genome-fragment	2.91	AAI-based	0	No	NA
3300006874_____Ga0075475_10004921	6833	Low-quality	Genome-fragment	3.11	AAI-based	0	No	NA
3300006874_____Ga0075475_10004937	6823	Low-quality	Genome-fragment	0	HMM-based	0	No	NA
3300006874_____Ga0075475_10004938	6820	Low-quality	Genome-fragment	3.56	AAI-based	0	No	NA
3300006874_____Ga0075475_10004941	6817	Low-quality	Genome-fragment	2.34	AAI-based	NA	No	NA
3300006874_____Ga0075475_10004944	6813	Low-quality	Genome-fragment	3.82	AAI-based	NA	No	NA
3300006874_____Ga0075475_10004948	6812	Low-quality	Genome-fragment	13.23	AAI-based	0	No	NA
3300006874_____Ga0075475_10004959	6804	Low-quality	Genome-fragment	3.04	AAI-based	0	No	NA
3300006874_____Ga0075475_10004960	6804	Low-quality	Genome-fragment	5	HMM-based	0	No	NA
3300006874_____Ga0075475_10004965	6803	Low-quality	Genome-fragment	17.54	AAI-based	0	No	NA
3300006874_____Ga0075475_10004975	6798	Low-quality	Genome-fragment	1.48	AAI-based	16.11	Yes	NA
3300006874_____Ga0075475_10004980	6796	Low-quality	Genome-fragment	10	HMM-based	0	No	NA
3300006874_____Ga0075475_10004985	6791	Low-quality	Genome-fragment	12.68	AAI-based	0	No	NA
3300006874_____Ga0075475_10004990	6785	Low-quality	Genome-fragment	15.51	AAI-based	0	No	NA
3300006874_____Ga0075475_10004996	6780	Not-determined	Genome-fragment	NA	NA	NA	No	NA
3300006874_____Ga0075475_10005000	6777	Low-quality	Genome-fragment	11.49	AAI-based	0	No	NA
3300006874_____Ga0075475_10005002	6777	Low-quality	Genome-fragment	11.14	AAI-based	0	No	NA
3300006874_____Ga0075475_10005004	6776	Low-quality	Genome-fragment	11.61	AAI-based	0	No	NA
3300006874_____Ga0075475_10005005	6775	Low-quality	Genome-fragment	19.11	AAI-based	0	No	NA
3300006874_____Ga0075475_10005007	6775	Low-quality	Genome-fragment	0	HMM-based	0	No	NA
3300006874_____Ga0075475_10005009	6775	Low-quality	Genome-fragment	3.53	AAI-based	0	No	NA
3300006874_____Ga0075475_10005010	6774	Low-quality	Genome-fragment	11.9	AAI-based	0	No	NA
3300006874_____Ga0075475_10005011	6774	Low-quality	Genome-fragment	3.83	AAI-based	0	No	NA
3300006874_____Ga0075475_10005016	6771	Low-quality	Genome-fragment	13.14	AAI-based	0	No	NA
3300006874_____Ga0075475_10005021	6768	Low-quality	Genome-fragment	3.61	AAI-based	0	No	NA
3300006874_____Ga0075475_10005033	6762	Low-quality	Genome-fragment	5	HMM-based	0	No	NA
3300006874_____Ga0075475_10005041	6756	Low-quality	Genome-fragment	10	HMM-based	0	No	NA
3300006874_____Ga0075475_10005052	6748	Low-quality	Genome-fragment	3.67	AAI-based	0	No	NA
3300006874_____Ga0075475_10005057	6745	Low-quality	Genome-fragment	3.56	AAI-based	0	No	NA
3300006874_____Ga0075475_10005058	6745	Low-quality	Genome-fragment	0	HMM-based	0	No	NA
3300006874_____Ga0075475_10005066	6740	Low-quality	Genome-fragment	15.53	AAI-based	0	No	NA
3300006874_____Ga0075475_10005078	6732	Low-quality	Genome-fragment	12.17	AAI-based	0	No	NA
3300006874_____Ga0075475_10005085	6728	Low-quality	Genome-fragment	18.32	AAI-based	0	No	NA
3300006874_____Ga0075475_10005096	6720	Low-quality	Genome-fragment	3.55	AAI-based	0	No	NA
3300006874_____Ga0075475_10005105	6714	Low-quality	Genome-fragment	11.06	AAI-based	0	No	NA
3300006874_____Ga0075475_10005112	6708	Low-quality	Genome-fragment	4.36	AAI-based	0	No	NA
3300006874_____Ga0075475_10005116	6707	Low-quality	Genome-fragment	0	HMM-based	0	No	NA
3300006874_____Ga0075475_10005119	6705	Low-quality	Genome-fragment	3.13	AAI-based	0	No	NA
3300006874_____Ga0075475_10005122	6704	Low-quality	Genome-fragment	17.69	AAI-based	0	No	NA
3300006874_____Ga0075475_10005139	6688	Low-quality	Genome-fragment	5	HMM-based	0	No	NA
3300006874_____Ga0075475_10005160	6676	Low-quality	Genome-fragment	6.01	AAI-based	0	No	NA
3300006874_____Ga0075475_10005187	6660	Not-determined	Genome-fragment	NA	NA	NA	No	NA
3300006874_____Ga0075475_10005202	6651	Low-quality	Genome-fragment	10	HMM-based	0	No	NA
3300006874_____Ga0075475_10005210	6646	Low-quality	Genome-fragment	10.91	AAI-based	0	No	NA
3300006874_____Ga0075475_10005213	6644	Low-quality	Genome-fragment	1.63	AAI-based	0	No	NA
3300006874_____Ga0075475_10005222	6637	Low-quality	Genome-fragment	17.91	AAI-based	0	No	NA
3300006874_____Ga0075475_10005233	6631	Low-quality	Genome-fragment	3.2	AAI-based	0	No	NA
3300006874_____Ga0075475_10005256	6619	Low-quality	Genome-fragment	3.66	AAI-based	0	No	NA
3300006874_____Ga0075475_10005258	6618	Low-quality	Genome-fragment	19.87	AAI-based	0	No	NA
3300006874_____Ga0075475_10005272	6610	Low-quality	Genome-fragment	0	HMM-based	0	No	NA
3300006874_____Ga0075475_10005273	6610	Low-quality	Genome-fragment	0	HMM-based	0	No	NA
3300006874_____Ga0075475_10005274	6609	Low-quality	Genome-fragment	0	HMM-based	0	No	NA
3300006874_____Ga0075475_10005294	6594	Low-quality	Genome-fragment	3.46	AAI-based	0	No	NA
3300006874_____Ga0075475_10005302	6589	Low-quality	Genome-fragment	19.53	AAI-based	0	No	NA
3300006874_____Ga0075475_10005303	6588	Low-quality	Genome-fragment	5	HMM-based	0	No	NA
3300006874_____Ga0075475_10005305	6587	Low-quality	Genome-fragment	10.71	AAI-based	0	No	NA
3300006874_____Ga0075475_10005308	6585	Not-determined	Genome-fragment	NA	NA	NA	No	NA
3300006874_____Ga0075475_10005310	6584	Low-quality	Genome-fragment	17.63	AAI-based	NA	No	NA
3300006874_____Ga0075475_10005318	6582	Low-quality	Genome-fragment	21.62	AAI-based	0	No	NA
3300006874_____Ga0075475_10005324	6579	Low-quality	Genome-fragment	18.81	AAI-based	0	No	NA
3300006874_____Ga0075475_10005351	6561	Low-quality	Genome-fragment	16.5	AAI-based	0	No	NA
3300006874_____Ga0075475_10005364	6554	Low-quality	Genome-fragment	3.44	AAI-based	0	No	NA
3300006874_____Ga0075475_10005366	6552	Low-quality	Genome-fragment	10.27	AAI-based	0	No	NA
3300006874_____Ga0075475_10005380	6540	Low-quality	Genome-fragment	0	HMM-based	0	No	NA
3300006874_____Ga0075475_10005381	6540	Low-quality	Genome-fragment	3.5	AAI-based	0	No	NA
3300006874_____Ga0075475_10005395	6529	Low-quality	Genome-fragment	17.98	AAI-based	0	No	NA
3300006874_____Ga0075475_10005410	6522	Low-quality	Genome-fragment	2.94	AAI-based	0	No	NA
3300006874_____Ga0075475_10005411	6522	Low-quality	Genome-fragment	12.1	AAI-based	0	No	NA
3300006874_____Ga0075475_10005420	6516	Low-quality	Genome-fragment	1.78	AAI-based	0	No	NA
3300006874_____Ga0075475_10005431	6512	Low-quality	Genome-fragment	3.47	AAI-based	0	No	NA
3300006874_____Ga0075475_10005433	6510	Low-quality	Genome-fragment	3.36	AAI-based	0	No	NA
3300006874_____Ga0075475_10005435	6509	Low-quality	Genome-fragment	19.87	AAI-based	0	No	NA
3300006874_____Ga0075475_10005456	6498	Not-determined	Genome-fragment	NA	NA	NA	No	NA
3300006874_____Ga0075475_10005475	6486	Low-quality	Genome-fragment	2.52	AAI-based	25.59	Yes	NA
3300006874_____Ga0075475_10005488	6476	Low-quality	Genome-fragment	10.51	AAI-based	0	No	NA
3300006874_____Ga0075475_10005491	6473	Low-quality	Genome-fragment	3.12	AAI-based	0	No	NA
3300006874_____Ga0075475_10005511	6464	Low-quality	Genome-fragment	15.55	AAI-based	0	No	NA
3300006874_____Ga0075475_10005524	6453	Low-quality	Genome-fragment	3.01	AAI-based	0	No	NA
3300006874_____Ga0075475_10005533	6448	Low-quality	Genome-fragment	20.12	AAI-based	0	No	NA
3300006874_____Ga0075475_10005537	6445	Low-quality	Genome-fragment	3.95	AAI-based	0	No	NA
3300006874_____Ga0075475_10005541	6443	Low-quality	Genome-fragment	10.69	AAI-based	0	No	NA
3300006874_____Ga0075475_10005561	6432	Low-quality	Genome-fragment	18.5	AAI-based	0	No	NA
3300006874_____Ga0075475_10005572	6425	Low-quality	Genome-fragment	3.01	AAI-based	0	No	NA
3300006874_____Ga0075475_10005574	6425	Low-quality	Genome-fragment	5	HMM-based	0	No	NA
3300006874_____Ga0075475_10005595	6410	Low-quality	Genome-fragment	3.39	AAI-based	0	No	NA
3300006874_____Ga0075475_10005598	6409	Low-quality	Genome-fragment	3.4	AAI-based	0	No	NA
3300006874_____Ga0075475_10005604	6405	Low-quality	Genome-fragment	1.56	AAI-based	0	No	NA
3300006874_____Ga0075475_10005606	6404	Low-quality	Genome-fragment	3.38	AAI-based	0	No	NA
3300006874_____Ga0075475_10005615	6398	Low-quality	Genome-fragment	1.8	AAI-based	0	No	NA
3300006874_____Ga0075475_10005631	6388	Low-quality	Genome-fragment	3.72	AAI-based	0	No	NA
3300006874_____Ga0075475_10005645	6381	Low-quality	Genome-fragment	11.67	AAI-based	0	No	NA
3300006874_____Ga0075475_10005656	6375	Low-quality	Genome-fragment	2.07	AAI-based	NA	No	NA
3300006874_____Ga0075475_10005673	6367	Low-quality	Genome-fragment	5.61	AAI-based	0	No	NA
3300006874_____Ga0075475_10005679	6365	Low-quality	Genome-fragment	17.64	AAI-based	0	No	NA
3300006874_____Ga0075475_10005683	6365	Low-quality	Genome-fragment	3.34	AAI-based	0	No	NA
3300006874_____Ga0075475_10005688	6360	Low-quality	Genome-fragment	13.89	AAI-based	0	No	NA
3300006874_____Ga0075475_10005693	6357	Low-quality	Genome-fragment	0	HMM-based	23.23	Yes	NA
3300006874_____Ga0075475_10005695	6356	Low-quality	Genome-fragment	3.38	AAI-based	0	No	NA
3300006874_____Ga0075475_10005696	6354	Low-quality	Genome-fragment	1.72	AAI-based	0	No	NA
3300006874_____Ga0075475_10005706	6351	Low-quality	Genome-fragment	11.23	AAI-based	0	No	NA
3300006874_____Ga0075475_10005708	6350	Low-quality	Genome-fragment	10.86	AAI-based	0	No	NA
3300006874_____Ga0075475_10005716	6345	Low-quality	Genome-fragment	1.56	AAI-based	0	No	NA
3300006874_____Ga0075475_10005725	6337	Low-quality	Genome-fragment	14.77	AAI-based	0	No	NA
3300006874_____Ga0075475_10005744	6327	Low-quality	Genome-fragment	2.59	AAI-based	0	No	NA
3300006874_____Ga0075475_10005747	6325	Low-quality	Genome-fragment	0	HMM-based	14.97	Yes	NA
3300006874_____Ga0075475_10005750	6322	Low-quality	Genome-fragment	17.92	AAI-based	0	No	NA
3300006874_____Ga0075475_10005752	6322	Low-quality	Genome-fragment	20.35	AAI-based	0	No	NA
3300006874_____Ga0075475_10005765	6317	Not-determined	Genome-fragment	NA	NA	NA	No	NA
3300006874_____Ga0075475_10005777	6312	Low-quality	Genome-fragment	11.66	AAI-based	0	No	NA
3300006874_____Ga0075475_10005783	6310	Low-quality	Genome-fragment	11	AAI-based	0	No	NA
3300006874_____Ga0075475_10005802	6300	Low-quality	Genome-fragment	0	HMM-based	0	No	NA
3300006874_____Ga0075475_10005815	6294	Low-quality	Genome-fragment	3.41	AAI-based	0	No	NA
3300006874_____Ga0075475_10005832	6284	Low-quality	Genome-fragment	11.85	AAI-based	0	No	NA
3300006874_____Ga0075475_10005834	6283	Low-quality	Genome-fragment	14.94	AAI-based	0	No	NA
3300006874_____Ga0075475_10005835	6281	Low-quality	Genome-fragment	10.83	AAI-based	0	No	NA
3300006874_____Ga0075475_10005837	6280	Low-quality	Genome-fragment	0	HMM-based	0	No	NA
3300006874_____Ga0075475_10005843	6279	Low-quality	Genome-fragment	3.25	AAI-based	0	No	NA
3300006874_____Ga0075475_10005850	6277	Low-quality	Genome-fragment	3.36	AAI-based	0	No	NA
3300006874_____Ga0075475_10005856	6275	Low-quality	Genome-fragment	0	HMM-based	0	No	NA
3300006874_____Ga0075475_10005864	6270	Low-quality	Genome-fragment	10.66	AAI-based	0	No	NA
3300006874_____Ga0075475_10005877	6264	Low-quality	Genome-fragment	5.92	AAI-based	0	No	NA
3300006874_____Ga0075475_10005879	6263	Low-quality	Genome-fragment	0	HMM-based	0	No	NA
3300006874_____Ga0075475_10005885	6258	Low-quality	Genome-fragment	5.67	AAI-based	0	No	NA
3300006874_____Ga0075475_10005888	6256	Low-quality	Genome-fragment	10	AAI-based	0	No	NA
3300006874_____Ga0075475_10005891	6253	Low-quality	Genome-fragment	11.57	AAI-based	0	No	NA
3300006874_____Ga0075475_10005946	6216	Low-quality	Genome-fragment	0	HMM-based	0	No	NA
3300006874_____Ga0075475_10005952	6213	Low-quality	Genome-fragment	3.08	AAI-based	0	No	NA
3300006874_____Ga0075475_10005961	6210	Low-quality	Genome-fragment	3.34	AAI-based	0	No	NA
3300006874_____Ga0075475_10005971	6202	Low-quality	Genome-fragment	18.08	AAI-based	0	No	NA
3300006874_____Ga0075475_10005972	6202	Low-quality	Genome-fragment	3.94	AAI-based	0	No	NA
3300006874_____Ga0075475_10005977	6199	Low-quality	Genome-fragment	10.96	AAI-based	0	No	NA
3300006874_____Ga0075475_10005984	6195	Low-quality	Genome-fragment	3.19	AAI-based	0	No	NA
3300006874_____Ga0075475_10005986	6193	Low-quality	Genome-fragment	16.87	AAI-based	0	No	NA
3300006874_____Ga0075475_10005991	6191	Low-quality	Genome-fragment	19.37	AAI-based	0	No	NA
3300006874_____Ga0075475_10005994	6189	Not-determined	Genome-fragment	NA	NA	NA	No	NA
3300006874_____Ga0075475_10005999	6186	Low-quality	Genome-fragment	15.74	AAI-based	0	No	NA
3300006874_____Ga0075475_10006004	6183	Low-quality	Genome-fragment	10.47	AAI-based	0	No	NA
3300006874_____Ga0075475_10006009	6180	Low-quality	Genome-fragment	0	HMM-based	0	No	NA
3300006874_____Ga0075475_10006020	6174	Low-quality	Genome-fragment	1.61	AAI-based	0	No	NA
3300006874_____Ga0075475_10006021	6173	Low-quality	Genome-fragment	2.12	AAI-based	NA	No	NA
3300006874_____Ga0075475_10006026	6173	Low-quality	Genome-fragment	6.2	AAI-based	0	No	NA
3300006874_____Ga0075475_10006041	6165	Low-quality	Genome-fragment	12.21	AAI-based	0	No	NA
3300006874_____Ga0075475_10006045	6163	Low-quality	Genome-fragment	14.19	AAI-based	0	No	NA
3300006874_____Ga0075475_10006061	6156	Low-quality	Genome-fragment	3.38	AAI-based	0	No	NA
3300006874_____Ga0075475_10006070	6153	Low-quality	Genome-fragment	10.82	AAI-based	0	No	NA
3300006874_____Ga0075475_10006077	6146	Low-quality	Genome-fragment	1.74	AAI-based	0	No	NA
3300006874_____Ga0075475_10006078	6146	Low-quality	Genome-fragment	3.26	AAI-based	0	No	NA
3300006874_____Ga0075475_10006093	6140	Low-quality	Genome-fragment	16.37	AAI-based	0	No	NA
3300006874_____Ga0075475_10006096	6139	Low-quality	Genome-fragment	15.42	AAI-based	0	No	NA
3300006874_____Ga0075475_10006099	6138	Low-quality	Genome-fragment	11.32	AAI-based	0	No	NA
3300006874_____Ga0075475_10006103	6135	Low-quality	Genome-fragment	0	HMM-based	0	No	NA
3300006874_____Ga0075475_10006114	6128	Low-quality	Genome-fragment	1.61	AAI-based	0	No	NA
3300006874_____Ga0075475_10006116	6127	Low-quality	Genome-fragment	9.94	AAI-based	0	No	NA
3300006874_____Ga0075475_10006133	6117	Low-quality	Genome-fragment	3.44	AAI-based	0	No	NA
3300006874_____Ga0075475_10006134	6115	Low-quality	Genome-fragment	9.99	AAI-based	0	No	NA
3300006874_____Ga0075475_10006135	6115	Low-quality	Genome-fragment	0	HMM-based	0	No	NA
3300006874_____Ga0075475_10006137	6113	Low-quality	Genome-fragment	0	HMM-based	0	No	NA
3300006874_____Ga0075475_10006144	6111	Low-quality	Genome-fragment	12.54	AAI-based	0	No	NA
3300006874_____Ga0075475_10006156	6106	Low-quality	Genome-fragment	17.85	AAI-based	0	No	NA
3300006874_____Ga0075475_10006157	6105	Low-quality	Genome-fragment	0	HMM-based	0	No	NA
3300006874_____Ga0075475_10006160	6104	Low-quality	Genome-fragment	1.58	AAI-based	0	No	NA
3300006874_____Ga0075475_10006170	6100	Low-quality	Genome-fragment	9.2	AAI-based	0	No	NA
3300006874_____Ga0075475_10006171	6100	Low-quality	Genome-fragment	3.54	AAI-based	NA	No	NA
3300006874_____Ga0075475_10006180	6096	Low-quality	Genome-fragment	11.49	AAI-based	0	No	NA
3300006874_____Ga0075475_10006181	6094	Low-quality	Genome-fragment	5.56	AAI-based	0	No	NA
3300006874_____Ga0075475_10006185	6093	Low-quality	Genome-fragment	14.08	AAI-based	0	No	NA
3300006874_____Ga0075475_10006186	6092	Low-quality	Genome-fragment	3.19	AAI-based	0	No	NA
3300006874_____Ga0075475_10006188	6091	Low-quality	Genome-fragment	0	HMM-based	0	No	NA
3300006874_____Ga0075475_10006195	6087	Not-determined	Genome-fragment	NA	NA	NA	No	NA
3300006874_____Ga0075475_10006201	6083	Low-quality	Genome-fragment	2.39	AAI-based	0	No	NA
3300006874_____Ga0075475_10006217	6074	Low-quality	Genome-fragment	21.3	AAI-based	0	No	NA
3300006874_____Ga0075475_10006220	6073	Low-quality	Genome-fragment	9.43	AAI-based	0	No	NA
3300006874_____Ga0075475_10006229	6067	Low-quality	Genome-fragment	16.12	AAI-based	0	No	NA
3300006874_____Ga0075475_10006230	6067	Low-quality	Genome-fragment	17.06	AAI-based	0	No	NA
3300006874_____Ga0075475_10006233	6067	Low-quality	Genome-fragment	2.89	AAI-based	0	No	NA
3300006874_____Ga0075475_10006242	6060	Low-quality	Genome-fragment	17.94	AAI-based	0	No	NA
3300006874_____Ga0075475_10006247	6058	Low-quality	Genome-fragment	5.08	AAI-based	0	No	NA
3300006874_____Ga0075475_10006254	6054	Low-quality	Genome-fragment	0	HMM-based	5.3	Yes	NA
3300006874_____Ga0075475_10006262	6046	Low-quality	Genome-fragment	12.1	AAI-based	0	No	NA
3300006874_____Ga0075475_10006263	6046	Low-quality	Genome-fragment	15.52	AAI-based	0	No	NA
3300006874_____Ga0075475_10006265	6045	Not-determined	Genome-fragment	NA	NA	NA	No	NA
3300006874_____Ga0075475_10006290	6035	Low-quality	Genome-fragment	10.83	AAI-based	0	No	NA
3300006874_____Ga0075475_10006291	6034	Low-quality	Genome-fragment	11.06	AAI-based	0	No	NA
3300006874_____Ga0075475_10006297	6031	Low-quality	Genome-fragment	3.21	AAI-based	0	No	NA
3300006874_____Ga0075475_10006305	6027	Low-quality	Genome-fragment	0	HMM-based	0	No	NA
3300006874_____Ga0075475_10006306	6027	Low-quality	Genome-fragment	3.14	AAI-based	0	No	NA
3300006874_____Ga0075475_10006308	6026	Low-quality	Genome-fragment	10.31	AAI-based	0	No	NA
3300006874_____Ga0075475_10006312	6025	Low-quality	Genome-fragment	7.13	AAI-based	0	No	NA
3300006874_____Ga0075475_10006321	6021	Low-quality	Genome-fragment	10.45	AAI-based	0	No	NA
3300006874_____Ga0075475_10006323	6019	Low-quality	Genome-fragment	15.76	AAI-based	0	No	NA
3300006874_____Ga0075475_10006324	6018	Low-quality	Genome-fragment	1.58	AAI-based	0	No	NA
3300006874_____Ga0075475_10006332	6014	Low-quality	Genome-fragment	3.17	AAI-based	0	No	NA
3300006874_____Ga0075475_10006344	6008	Low-quality	Genome-fragment	3.58	AAI-based	0	No	NA
3300006874_____Ga0075475_10006358	6005	Low-quality	Genome-fragment	3.22	AAI-based	0	No	NA
3300006874_____Ga0075475_10006359	6004	Low-quality	Genome-fragment	4.1	AAI-based	0	No	NA
3300006874_____Ga0075475_10006361	6003	Low-quality	Genome-fragment	19.37	AAI-based	0	No	NA
3300006874_____Ga0075475_10006373	5998	Not-determined	Genome-fragment	NA	NA	NA	No	NA
3300006874_____Ga0075475_10006379	5994	Low-quality	Genome-fragment	3.17	AAI-based	0	No	NA
3300006874_____Ga0075475_10006382	5991	Low-quality	Genome-fragment	10.01	AAI-based	0	No	NA
3300006874_____Ga0075475_10006383	5991	Low-quality	Genome-fragment	3.1	AAI-based	0	No	NA
3300006874_____Ga0075475_10006393	5985	Low-quality	Genome-fragment	12.83	AAI-based	0	No	NA
3300006874_____Ga0075475_10006394	5985	Low-quality	Genome-fragment	10.1	AAI-based	0	No	NA
3300006874_____Ga0075475_10006400	5982	Low-quality	Genome-fragment	16.18	AAI-based	0	No	NA
3300006874_____Ga0075475_10006402	5981	Low-quality	Genome-fragment	3.47	AAI-based	0	No	NA
3300006874_____Ga0075475_10006408	5979	Low-quality	Genome-fragment	21.08	AAI-based	0	No	NA
3300006874_____Ga0075475_10006421	5974	Low-quality	Genome-fragment	3.15	AAI-based	0	No	NA
3300006874_____Ga0075475_10006422	5974	Low-quality	Genome-fragment	21.08	AAI-based	0	No	NA
3300006874_____Ga0075475_10006425	5974	Low-quality	Genome-fragment	17.24	AAI-based	0	No	NA
3300006874_____Ga0075475_10006427	5973	Low-quality	Genome-fragment	2.8	AAI-based	0	No	NA
3300006874_____Ga0075475_10006440	5968	Low-quality	Genome-fragment	10.8	AAI-based	0	No	NA
3300006874_____Ga0075475_10006448	5966	Low-quality	Genome-fragment	16.22	AAI-based	0	No	NA
3300006874_____Ga0075475_10006451	5966	Low-quality	Genome-fragment	9.84	AAI-based	29.87	Yes	NA
3300006874_____Ga0075475_10006475	5951	Low-quality	Genome-fragment	1.76	AAI-based	0	No	NA
3300006874_____Ga0075475_10006486	5946	Low-quality	Genome-fragment	11.14	AAI-based	0	No	NA
3300006874_____Ga0075475_10006490	5944	Low-quality	Genome-fragment	5	HMM-based	0	No	NA
3300006874_____Ga0075475_10006501	5937	Low-quality	Genome-fragment	2.75	AAI-based	0	No	NA
3300006874_____Ga0075475_10006510	5933	Low-quality	Genome-fragment	0	HMM-based	0	No	NA
3300006874_____Ga0075475_10006526	5924	Low-quality	Genome-fragment	17.56	AAI-based	0	No	NA
3300006874_____Ga0075475_10006550	5913	Low-quality	Genome-fragment	1.76	AAI-based	0	No	NA
3300006874_____Ga0075475_10006551	5913	Low-quality	Genome-fragment	9.71	AAI-based	0	No	NA
3300006874_____Ga0075475_10006561	5908	Low-quality	Genome-fragment	10.09	AAI-based	0	No	NA
3300006874_____Ga0075475_10006567	5905	Low-quality	Genome-fragment	10.86	AAI-based	0	No	NA
3300006874_____Ga0075475_10006577	5900	Low-quality	Genome-fragment	0	HMM-based	0	No	NA
3300006874_____Ga0075475_10006581	5899	Low-quality	Genome-fragment	10.14	AAI-based	0	No	NA
3300006874_____Ga0075475_10006594	5894	Low-quality	Genome-fragment	5	HMM-based	0	No	NA
3300006874_____Ga0075475_10006596	5894	Low-quality	Genome-fragment	2.79	AAI-based	0	No	NA
3300006874_____Ga0075475_10006598	5894	Low-quality	Genome-fragment	5.42	AAI-based	0	No	NA
3300006874_____Ga0075475_10006605	5892	Low-quality	Genome-fragment	0	HMM-based	0	No	NA
3300006874_____Ga0075475_10006607	5892	Low-quality	Genome-fragment	5	HMM-based	0	No	NA
3300006874_____Ga0075475_10006628	5882	Low-quality	Genome-fragment	3.46	AAI-based	0	No	NA
3300006874_____Ga0075475_10006630	5882	Low-quality	Genome-fragment	9.32	AAI-based	0	No	NA
3300006874_____Ga0075475_10006639	5874	Low-quality	Genome-fragment	14.88	AAI-based	0	No	NA
3300006874_____Ga0075475_10006640	5874	Low-quality	Genome-fragment	16.75	AAI-based	0	No	NA
3300006874_____Ga0075475_10006644	5873	Low-quality	Genome-fragment	3.04	AAI-based	0	No	NA
3300006874_____Ga0075475_10006660	5868	Low-quality	Genome-fragment	11.52	AAI-based	0	No	NA
3300006874_____Ga0075475_10006677	5863	Low-quality	Genome-fragment	0	HMM-based	0	No	NA
3300006874_____Ga0075475_10006680	5861	Low-quality	Genome-fragment	4	AAI-based	NA	No	NA
3300006874_____Ga0075475_10006682	5861	Low-quality	Genome-fragment	5.5	AAI-based	0	No	NA
3300006874_____Ga0075475_10006700	5852	Low-quality	Genome-fragment	3.31	AAI-based	NA	No	NA
3300006874_____Ga0075475_10006714	5845	Low-quality	Genome-fragment	3.03	AAI-based	0	No	NA
3300006874_____Ga0075475_10006720	5842	Low-quality	Genome-fragment	14.34	AAI-based	0	No	NA
3300006874_____Ga0075475_10006725	5840	Low-quality	Genome-fragment	3.05	AAI-based	0	No	NA
3300006874_____Ga0075475_10006727	5839	Low-quality	Genome-fragment	3.16	AAI-based	0	No	NA
3300006874_____Ga0075475_10006731	5838	Low-quality	Genome-fragment	4.37	AAI-based	0	No	NA
3300006874_____Ga0075475_10006732	5837	Low-quality	Genome-fragment	2.81	AAI-based	0	No	NA
3300006874_____Ga0075475_10006750	5829	Low-quality	Genome-fragment	9.94	AAI-based	0	No	NA
3300006874_____Ga0075475_10006753	5825	Low-quality	Genome-fragment	3.1	AAI-based	0	No	NA
3300006874_____Ga0075475_10006761	5823	Low-quality	Genome-fragment	2.9	AAI-based	NA	No	NA
3300006874_____Ga0075475_10006768	5819	Low-quality	Genome-fragment	0	HMM-based	0	No	NA
3300006874_____Ga0075475_10006774	5815	Low-quality	Genome-fragment	3.09	AAI-based	0	No	NA
3300006874_____Ga0075475_10006780	5814	Low-quality	Genome-fragment	0	HMM-based	0	No	NA
3300006874_____Ga0075475_10006786	5811	Low-quality	Genome-fragment	8.84	AAI-based	0	No	NA
3300006874_____Ga0075475_10006788	5810	Low-quality	Genome-fragment	0	HMM-based	0	No	NA
3300006874_____Ga0075475_10006802	5806	Low-quality	Genome-fragment	2.74	AAI-based	0	No	NA
3300006874_____Ga0075475_10006807	5805	Low-quality	Genome-fragment	3.08	AAI-based	0	No	NA
3300006874_____Ga0075475_10006818	5802	Low-quality	Genome-fragment	2.72	AAI-based	0	No	NA
3300006874_____Ga0075475_10006835	5794	Low-quality	Genome-fragment	7.18	AAI-based	0	No	NA
3300006874_____Ga0075475_10006839	5793	Low-quality	Genome-fragment	1.5	AAI-based	0	No	NA
3300006874_____Ga0075475_10006843	5791	Low-quality	Genome-fragment	3.09	AAI-based	0	No	NA
3300006874_____Ga0075475_10006855	5786	Low-quality	Genome-fragment	0	HMM-based	0	No	NA
3300006874_____Ga0075475_10006874	5780	Low-quality	Genome-fragment	10.01	AAI-based	0	No	NA
3300006874_____Ga0075475_10006881	5778	Low-quality	Genome-fragment	1.51	AAI-based	0	No	NA
3300006874_____Ga0075475_10006884	5776	Low-quality	Genome-fragment	15.21	AAI-based	0	No	NA
3300006874_____Ga0075475_10006892	5774	Not-determined	Genome-fragment	NA	NA	NA	No	NA
3300006874_____Ga0075475_10006901	5771	Low-quality	Genome-fragment	11.06	AAI-based	0	No	NA
3300006874_____Ga0075475_10006902	5770	Low-quality	Genome-fragment	5	HMM-based	0	No	NA
3300006874_____Ga0075475_10006903	5770	Low-quality	Genome-fragment	5	HMM-based	0	No	NA
3300006874_____Ga0075475_10006908	5765	Low-quality	Genome-fragment	16.86	AAI-based	0	No	NA
3300006874_____Ga0075475_10006914	5760	Low-quality	Genome-fragment	17.36	AAI-based	0	No	NA
3300006874_____Ga0075475_10006918	5760	Low-quality	Genome-fragment	3.18	AAI-based	0	No	NA
3300006874_____Ga0075475_10006923	5758	Low-quality	Genome-fragment	9.35	AAI-based	0	No	NA
3300006874_____Ga0075475_10006931	5756	Low-quality	Genome-fragment	10.03	AAI-based	0	No	NA
3300006874_____Ga0075475_10006933	5756	Low-quality	Genome-fragment	2.75	AAI-based	0	No	NA
3300006874_____Ga0075475_10006934	5755	Low-quality	Genome-fragment	17.89	AAI-based	0	No	NA
3300006874_____Ga0075475_10006943	5752	Low-quality	Genome-fragment	9.41	AAI-based	0	No	NA
3300006874_____Ga0075475_10006944	5752	Low-quality	Genome-fragment	3.72	AAI-based	0	No	NA
3300006874_____Ga0075475_10006970	5742	Not-determined	Genome-fragment	NA	NA	NA	No	NA
3300006874_____Ga0075475_10006984	5739	Low-quality	Genome-fragment	5	HMM-based	0	No	NA
3300006874_____Ga0075475_10006986	5738	Low-quality	Genome-fragment	3.04	AAI-based	0	No	NA
3300006874_____Ga0075475_10006997	5732	Low-quality	Genome-fragment	10.85	AAI-based	0	No	NA
3300006874_____Ga0075475_10006998	5732	Low-quality	Genome-fragment	2.09	AAI-based	33.64	Yes	NA
3300006874_____Ga0075475_10007009	5728	Low-quality	Genome-fragment	0	HMM-based	0	No	NA
3300006874_____Ga0075475_10007013	5727	Low-quality	Genome-fragment	16.14	AAI-based	0	No	NA
3300006874_____Ga0075475_10007020	5725	Low-quality	Genome-fragment	3.01	AAI-based	0	No	NA
3300006874_____Ga0075475_10007026	5723	Not-determined	Genome-fragment	NA	NA	NA	No	NA
3300006874_____Ga0075475_10007039	5716	Low-quality	Genome-fragment	3.32	AAI-based	NA	No	NA
3300006874_____Ga0075475_10007053	5712	Low-quality	Genome-fragment	10	HMM-based	0	No	NA
3300006874_____Ga0075475_10007068	5704	Low-quality	Genome-fragment	9.93	AAI-based	0	No	NA
3300006874_____Ga0075475_10007078	5700	Low-quality	Genome-fragment	9.89	AAI-based	0	No	NA
3300006874_____Ga0075475_10007094	5691	Low-quality	Genome-fragment	16.63	AAI-based	0	No	NA
3300006874_____Ga0075475_10007095	5690	Low-quality	Genome-fragment	0	HMM-based	0	No	NA
3300006874_____Ga0075475_10007102	5688	Low-quality	Genome-fragment	3.88	AAI-based	0	No	NA
3300006874_____Ga0075475_10007113	5684	Low-quality	Genome-fragment	4.76	AAI-based	0	No	NA
3300006874_____Ga0075475_10007124	5679	Low-quality	Genome-fragment	2.84	AAI-based	0	No	NA
3300006874_____Ga0075475_10007133	5676	Low-quality	Genome-fragment	9.62	AAI-based	0	No	NA
3300006874_____Ga0075475_10007143	5672	Low-quality	Genome-fragment	15	AAI-based	0	No	NA
3300006874_____Ga0075475_10007144	5672	Low-quality	Genome-fragment	9.32	AAI-based	0	No	NA
3300006874_____Ga0075475_10007151	5669	Not-determined	Genome-fragment	NA	NA	NA	No	NA
3300006874_____Ga0075475_10007152	5669	Low-quality	Genome-fragment	9.9	AAI-based	0	No	NA
3300006874_____Ga0075475_10007168	5666	Low-quality	Genome-fragment	0	HMM-based	0	No	NA
3300006874_____Ga0075475_10007173	5663	Low-quality	Genome-fragment	3.06	AAI-based	0	No	NA
3300006874_____Ga0075475_10007174	5663	Low-quality	Genome-fragment	10.22	AAI-based	0	No	NA
3300006874_____Ga0075475_10007188	5657	Low-quality	Genome-fragment	9.54	AAI-based	0	No	NA
3300006874_____Ga0075475_10007193	5655	Low-quality	Genome-fragment	15.46	AAI-based	0	No	NA
3300006874_____Ga0075475_10007198	5654	Low-quality	Genome-fragment	3.04	AAI-based	0	No	NA
3300006874_____Ga0075475_10007200	5653	Low-quality	Genome-fragment	15.23	AAI-based	0	No	NA
3300006874_____Ga0075475_10007214	5648	Low-quality	Genome-fragment	3.4	AAI-based	NA	No	NA
3300006874_____Ga0075475_10007217	5648	Low-quality	Genome-fragment	0	HMM-based	0	No	NA
3300006874_____Ga0075475_10007228	5644	Low-quality	Genome-fragment	5	HMM-based	0	No	NA
3300006874_____Ga0075475_10007229	5644	Low-quality	Genome-fragment	8.37	AAI-based	0	No	NA
3300006874_____Ga0075475_10007230	5642	Low-quality	Genome-fragment	11.34	AAI-based	0	No	NA
3300006874_____Ga0075475_10007236	5640	Low-quality	Genome-fragment	0	HMM-based	0	No	NA
3300006874_____Ga0075475_10007243	5639	Low-quality	Genome-fragment	10.37	AAI-based	0	No	NA
3300006874_____Ga0075475_10007246	5638	Low-quality	Genome-fragment	10.03	AAI-based	0	No	NA
3300006874_____Ga0075475_10007253	5636	Low-quality	Genome-fragment	9.4	AAI-based	0	No	NA
3300006874_____Ga0075475_10007271	5630	Low-quality	Genome-fragment	2.99	AAI-based	0	No	NA
3300006874_____Ga0075475_10007290	5624	Low-quality	Genome-fragment	15.06	AAI-based	0	No	NA
3300006874_____Ga0075475_10007301	5621	Low-quality	Genome-fragment	4.79	AAI-based	12.77	Yes	NA
3300006874_____Ga0075475_10007303	5620	Not-determined	Genome-fragment	NA	NA	NA	No	NA
3300006874_____Ga0075475_10007322	5615	Low-quality	Genome-fragment	9.35	AAI-based	0	No	NA
3300006874_____Ga0075475_10007324	5614	Low-quality	Genome-fragment	17.32	AAI-based	0	No	NA
3300006874_____Ga0075475_10007325	5613	Not-determined	Genome-fragment	NA	NA	NA	No	NA
3300006874_____Ga0075475_10007336	5610	Low-quality	Genome-fragment	9.78	AAI-based	0	No	NA
3300006874_____Ga0075475_10007340	5608	Low-quality	Genome-fragment	0	HMM-based	0	No	NA
3300006874_____Ga0075475_10007343	5608	Low-quality	Genome-fragment	10	HMM-based	0	No	NA
3300006874_____Ga0075475_10007348	5606	Low-quality	Genome-fragment	15.66	AAI-based	0	No	NA
3300006874_____Ga0075475_10007361	5603	Low-quality	Genome-fragment	5.64	AAI-based	0	No	NA
3300006874_____Ga0075475_10007368	5600	Low-quality	Genome-fragment	9.49	AAI-based	0	No	NA
3300006874_____Ga0075475_10007386	5595	Low-quality	Genome-fragment	14.22	AAI-based	0	No	NA
3300006874_____Ga0075475_10007417	5580	Low-quality	Genome-fragment	16.41	AAI-based	0	No	NA
3300006874_____Ga0075475_10007420	5579	Low-quality	Genome-fragment	17.36	AAI-based	0	No	NA
3300006874_____Ga0075475_10007430	5575	Low-quality	Genome-fragment	15.74	AAI-based	0	No	NA
3300006874_____Ga0075475_10007439	5573	Low-quality	Genome-fragment	5	HMM-based	0	No	NA
3300006874_____Ga0075475_10007445	5571	Low-quality	Genome-fragment	4.13	AAI-based	17.02	Yes	NA
3300006874_____Ga0075475_10007450	5569	Low-quality	Genome-fragment	2.91	AAI-based	0	No	NA
3300006874_____Ga0075475_10007452	5567	Low-quality	Genome-fragment	16.07	AAI-based	0	No	NA
3300006874_____Ga0075475_10007466	5560	Low-quality	Genome-fragment	17.35	AAI-based	0	No	NA
3300006874_____Ga0075475_10007487	5554	Low-quality	Genome-fragment	0	HMM-based	0	No	NA
3300006874_____Ga0075475_10007491	5552	Low-quality	Genome-fragment	5.04	AAI-based	NA	No	NA
3300006874_____Ga0075475_10007496	5550	Low-quality	Genome-fragment	2.66	AAI-based	0	No	NA
3300006874_____Ga0075475_10007503	5548	Low-quality	Genome-fragment	0	HMM-based	0	No	NA
3300006874_____Ga0075475_10007505	5546	Low-quality	Genome-fragment	9.23	AAI-based	0	No	NA
3300006874_____Ga0075475_10007506	5544	Low-quality	Genome-fragment	2.56	AAI-based	0	No	NA
3300006874_____Ga0075475_10007514	5541	Low-quality	Genome-fragment	15.01	AAI-based	0	No	NA
3300006874_____Ga0075475_10007537	5535	Low-quality	Genome-fragment	10.09	AAI-based	0	No	NA
3300006874_____Ga0075475_10007542	5534	Low-quality	Genome-fragment	9.34	AAI-based	0	No	NA
3300006874_____Ga0075475_10007552	5530	Low-quality	Genome-fragment	9.26	AAI-based	0	No	NA
3300006874_____Ga0075475_10007559	5528	Low-quality	Genome-fragment	5	HMM-based	0	No	NA
3300006874_____Ga0075475_10007561	5527	Low-quality	Genome-fragment	2.83	AAI-based	0	No	NA
3300006874_____Ga0075475_10007563	5527	Low-quality	Genome-fragment	10.52	AAI-based	0	No	NA
3300006874_____Ga0075475_10007568	5525	Low-quality	Genome-fragment	0	HMM-based	0	No	NA
3300006874_____Ga0075475_10007574	5523	Low-quality	Genome-fragment	2.96	AAI-based	0	No	NA
3300006874_____Ga0075475_10007627	5503	Low-quality	Genome-fragment	16.15	AAI-based	0	No	NA
3300006874_____Ga0075475_10007657	5492	Low-quality	Genome-fragment	2.77	AAI-based	0	No	NA
3300006874_____Ga0075475_10007659	5491	Low-quality	Genome-fragment	3.2	AAI-based	0	No	NA
3300006874_____Ga0075475_10007663	5489	Low-quality	Genome-fragment	16.73	AAI-based	0	No	NA
3300006874_____Ga0075475_10007667	5488	Low-quality	Genome-fragment	9.03	AAI-based	0	No	NA
3300006874_____Ga0075475_10007677	5484	Low-quality	Genome-fragment	9.58	AAI-based	0	No	NA
3300006874_____Ga0075475_10007679	5483	Low-quality	Genome-fragment	0	HMM-based	0	No	NA
3300006874_____Ga0075475_10007682	5482	Low-quality	Genome-fragment	5	HMM-based	0	No	NA
3300006874_____Ga0075475_10007693	5476	Low-quality	Genome-fragment	11.19	AAI-based	0	No	NA
3300006874_____Ga0075475_10007699	5475	Not-determined	Genome-fragment	NA	NA	NA	No	NA
3300006874_____Ga0075475_10007718	5466	Low-quality	Genome-fragment	9.19	AAI-based	0	No	NA
3300006874_____Ga0075475_10007740	5459	Low-quality	Genome-fragment	0	HMM-based	0	No	NA
3300006874_____Ga0075475_10007755	5454	Low-quality	Genome-fragment	3.54	AAI-based	0	No	NA
3300006874_____Ga0075475_10007756	5454	Low-quality	Genome-fragment	15	AAI-based	0	No	NA
3300006874_____Ga0075475_10007771	5447	Low-quality	Genome-fragment	12.56	AAI-based	0	No	NA
3300006874_____Ga0075475_10007772	5447	Low-quality	Genome-fragment	5	HMM-based	0	No	NA
3300006874_____Ga0075475_10007779	5443	Low-quality	Genome-fragment	8.76	AAI-based	0	No	NA
3300006874_____Ga0075475_10007806	5432	Low-quality	Genome-fragment	15.44	AAI-based	0	No	NA
3300006874_____Ga0075475_10007820	5427	Low-quality	Genome-fragment	2.85	AAI-based	0	No	NA
3300006874_____Ga0075475_10007821	5427	Low-quality	Genome-fragment	9.43	AAI-based	0	No	NA
3300006874_____Ga0075475_10007826	5424	Low-quality	Genome-fragment	9.55	AAI-based	0	No	NA
3300006874_____Ga0075475_10007829	5424	Low-quality	Genome-fragment	14.12	AAI-based	0	No	NA
3300006874_____Ga0075475_10007847	5420	Low-quality	Genome-fragment	2.76	AAI-based	0	No	NA
3300006874_____Ga0075475_10007857	5418	Low-quality	Genome-fragment	8.87	AAI-based	0	No	NA
3300006874_____Ga0075475_10007858	5418	Low-quality	Genome-fragment	0	HMM-based	0	No	NA
3300006874_____Ga0075475_10007878	5410	Low-quality	Genome-fragment	8.67	AAI-based	0	No	NA
3300006874_____Ga0075475_10007881	5409	Low-quality	Genome-fragment	7.06	AAI-based	0	No	NA
3300006874_____Ga0075475_10007893	5405	Low-quality	Genome-fragment	3.84	AAI-based	0	No	NA
3300006874_____Ga0075475_10007900	5403	Low-quality	Genome-fragment	1.41	AAI-based	0	No	NA
3300006874_____Ga0075475_10007908	5400	Low-quality	Genome-fragment	2.65	AAI-based	0	No	NA
3300006874_____Ga0075475_10007913	5399	Low-quality	Genome-fragment	2.87	AAI-based	0	No	NA
3300006874_____Ga0075475_10007924	5396	Low-quality	Genome-fragment	9.08	AAI-based	0	No	NA
3300006874_____Ga0075475_10007926	5395	Low-quality	Genome-fragment	9.47	AAI-based	0	No	NA
3300006874_____Ga0075475_10007937	5392	Low-quality	Genome-fragment	2.92	AAI-based	0	No	NA
3300006874_____Ga0075475_10007954	5383	Low-quality	Genome-fragment	0	HMM-based	0	No	NA
3300006874_____Ga0075475_10007994	5367	Low-quality	Genome-fragment	0	HMM-based	0	No	NA
3300006874_____Ga0075475_10008024	5357	Low-quality	Genome-fragment	0	HMM-based	0	No	NA
3300006874_____Ga0075475_10008030	5356	Low-quality	Genome-fragment	1.45	AAI-based	NA	No	NA
3300006874_____Ga0075475_10008038	5353	Low-quality	Genome-fragment	2.84	AAI-based	0	No	NA
3300006874_____Ga0075475_10008049	5350	Low-quality	Genome-fragment	10.18	AAI-based	0	No	NA
3300006874_____Ga0075475_10008055	5348	Low-quality	Genome-fragment	0	HMM-based	0	No	NA
3300006874_____Ga0075475_10008082	5339	Low-quality	Genome-fragment	0	HMM-based	0	No	NA
3300006874_____Ga0075475_10008096	5333	Low-quality	Genome-fragment	10.48	AAI-based	0	No	NA
3300006874_____Ga0075475_10008098	5332	Low-quality	Genome-fragment	9.12	AAI-based	0	No	NA
3300006874_____Ga0075475_10008103	5330	Low-quality	Genome-fragment	8.84	AAI-based	0	No	NA
3300006874_____Ga0075475_10008107	5328	Low-quality	Genome-fragment	2.83	AAI-based	0	No	NA
3300006874_____Ga0075475_10008119	5323	Low-quality	Genome-fragment	4.7	AAI-based	0	No	NA
3300006874_____Ga0075475_10008131	5318	Low-quality	Genome-fragment	2.83	AAI-based	0	No	NA
3300006874_____Ga0075475_10008148	5311	Low-quality	Genome-fragment	11.33	AAI-based	0	No	NA
3300006874_____Ga0075475_10008151	5311	Low-quality	Genome-fragment	3.2	AAI-based	0	No	NA
3300006874_____Ga0075475_10008169	5305	Low-quality	Genome-fragment	8.57	AAI-based	0	No	NA
3300006874_____Ga0075475_10008172	5304	Low-quality	Genome-fragment	0	HMM-based	0	No	NA
3300006874_____Ga0075475_10008173	5304	Low-quality	Genome-fragment	10.37	AAI-based	0	No	NA
3300006874_____Ga0075475_10008189	5301	Low-quality	Genome-fragment	9.04	AAI-based	0	No	NA
3300006874_____Ga0075475_10008216	5293	Low-quality	Genome-fragment	11.23	AAI-based	0	No	NA
3300006874_____Ga0075475_10008223	5291	Low-quality	Genome-fragment	2.55	AAI-based	0	No	NA
3300006874_____Ga0075475_10008234	5287	Low-quality	Genome-fragment	8.45	AAI-based	0	No	NA
3300006874_____Ga0075475_10008239	5284	Low-quality	Genome-fragment	2.7	AAI-based	0	No	NA
3300006874_____Ga0075475_10008244	5283	Low-quality	Genome-fragment	2.8	AAI-based	0	No	NA
3300006874_____Ga0075475_10008261	5278	Low-quality	Genome-fragment	5	HMM-based	0	No	NA
3300006874_____Ga0075475_10008268	5276	Low-quality	Genome-fragment	16.14	AAI-based	0	No	NA
3300006874_____Ga0075475_10008278	5272	Low-quality	Genome-fragment	11.57	AAI-based	0	No	NA
3300006874_____Ga0075475_10008308	5262	Low-quality	Genome-fragment	3.11	AAI-based	0	No	NA
3300006874_____Ga0075475_10008315	5259	Low-quality	Genome-fragment	9.05	AAI-based	0	No	NA
3300006874_____Ga0075475_10008329	5253	Low-quality	Genome-fragment	0	HMM-based	0	No	NA
3300006874_____Ga0075475_10008331	5251	Low-quality	Genome-fragment	0	HMM-based	14.38	Yes	NA
3300006874_____Ga0075475_10008333	5249	Low-quality	Genome-fragment	10.29	AAI-based	0	No	NA
3300006874_____Ga0075475_10008340	5247	Low-quality	Genome-fragment	8.76	AAI-based	0	No	NA
3300006874_____Ga0075475_10008353	5245	Low-quality	Genome-fragment	1.36	AAI-based	0	No	NA
3300006874_____Ga0075475_10008376	5236	Low-quality	Genome-fragment	2.76	AAI-based	0	No	NA
3300006874_____Ga0075475_10008383	5234	Low-quality	Genome-fragment	18.41	AAI-based	0	No	NA
3300006874_____Ga0075475_10008386	5233	Low-quality	Genome-fragment	0	HMM-based	0	No	NA
3300006874_____Ga0075475_10008408	5227	Low-quality	Genome-fragment	9.91	AAI-based	0	No	NA
3300006874_____Ga0075475_10008416	5226	Low-quality	Genome-fragment	9.64	AAI-based	0	No	NA
3300006874_____Ga0075475_10008424	5224	Low-quality	Genome-fragment	9.81	AAI-based	0	No	NA
3300006874_____Ga0075475_10008438	5220	Low-quality	Genome-fragment	2.8	AAI-based	0	No	NA
3300006874_____Ga0075475_10008442	5219	Low-quality	Genome-fragment	9.6	AAI-based	0	No	NA
3300006874_____Ga0075475_10008450	5218	Low-quality	Genome-fragment	0	HMM-based	0	No	NA
3300006874_____Ga0075475_10008451	5217	Low-quality	Genome-fragment	0	HMM-based	0	No	NA
3300006874_____Ga0075475_10008460	5215	Low-quality	Genome-fragment	10.44	AAI-based	0	No	NA
3300006874_____Ga0075475_10008464	5214	Low-quality	Genome-fragment	0	HMM-based	0	No	NA
3300006874_____Ga0075475_10008498	5201	Low-quality	Genome-fragment	10.65	AAI-based	0	No	NA
3300006874_____Ga0075475_10008499	5200	Low-quality	Genome-fragment	0	HMM-based	0	No	NA
3300006874_____Ga0075475_10008516	5194	Low-quality	Genome-fragment	6.45	AAI-based	0	No	NA
3300006874_____Ga0075475_10008524	5190	Low-quality	Genome-fragment	13.85	AAI-based	0	No	NA
3300006874_____Ga0075475_10008542	5184	Low-quality	Genome-fragment	9.35	AAI-based	0	No	NA
3300006874_____Ga0075475_10008551	5181	Low-quality	Genome-fragment	5.97	AAI-based	0	No	NA
3300006874_____Ga0075475_10008559	5179	Low-quality	Genome-fragment	8.92	AAI-based	0	No	NA
3300006874_____Ga0075475_10008560	5179	Low-quality	Genome-fragment	9.63	AAI-based	0	No	NA
3300006874_____Ga0075475_10008568	5177	Low-quality	Genome-fragment	13.6	AAI-based	0	No	NA
3300006874_____Ga0075475_10008573	5176	Low-quality	Genome-fragment	3.1	AAI-based	0	No	NA
3300006874_____Ga0075475_10008578	5175	Low-quality	Genome-fragment	0	HMM-based	0	No	NA
3300006874_____Ga0075475_10008588	5169	Low-quality	Genome-fragment	4.43	AAI-based	0	No	NA
3300006874_____Ga0075475_10008595	5166	Low-quality	Genome-fragment	2.55	AAI-based	0	No	NA
3300006874_____Ga0075475_10008601	5163	Low-quality	Genome-fragment	16.19	AAI-based	0	No	NA
3300006874_____Ga0075475_10008603	5162	Low-quality	Genome-fragment	2.73	AAI-based	0	No	NA
3300006874_____Ga0075475_10008611	5160	Low-quality	Genome-fragment	2.78	AAI-based	0	No	NA
3300006874_____Ga0075475_10008625	5155	Low-quality	Genome-fragment	9.45	AAI-based	0	No	NA
3300006874_____Ga0075475_10008665	5145	Low-quality	Genome-fragment	2.66	AAI-based	0	No	NA
3300006874_____Ga0075475_10008677	5141	Low-quality	Genome-fragment	9.52	AAI-based	0	No	NA
3300006874_____Ga0075475_10008700	5134	Low-quality	Genome-fragment	5.91	AAI-based	0	No	NA
3300006874_____Ga0075475_10008703	5133	Low-quality	Genome-fragment	2.73	AAI-based	0	No	NA
3300006874_____Ga0075475_10008731	5125	Low-quality	Genome-fragment	13.96	AAI-based	0	No	NA
3300006874_____Ga0075475_10008733	5124	Low-quality	Genome-fragment	11.32	AAI-based	0	No	NA
3300006874_____Ga0075475_10008737	5123	Low-quality	Genome-fragment	0	HMM-based	0	No	NA
3300006874_____Ga0075475_10008742	5122	Low-quality	Genome-fragment	0	HMM-based	0	No	NA
3300006874_____Ga0075475_10008744	5122	Low-quality	Genome-fragment	8.73	AAI-based	0	No	NA
3300006874_____Ga0075475_10008763	5117	Low-quality	Genome-fragment	2.71	AAI-based	0	No	NA
3300006874_____Ga0075475_10008764	5116	Low-quality	Genome-fragment	0	HMM-based	0	No	NA
3300006874_____Ga0075475_10008788	5110	Low-quality	Genome-fragment	9.2	AAI-based	0	No	NA
3300006874_____Ga0075475_10008790	5109	Low-quality	Genome-fragment	2.36	AAI-based	0	No	NA
3300006874_____Ga0075475_10008804	5106	Low-quality	Genome-fragment	11.02	AAI-based	NA	No	NA
3300006874_____Ga0075475_10008820	5103	Low-quality	Genome-fragment	2.29	AAI-based	0	No	NA
3300006874_____Ga0075475_10008824	5100	Low-quality	Genome-fragment	5.07	AAI-based	NA	No	NA
3300006874_____Ga0075475_10008839	5098	Low-quality	Genome-fragment	2.7	AAI-based	0	No	NA
3300006874_____Ga0075475_10008845	5096	Low-quality	Genome-fragment	8.55	AAI-based	0	No	NA
3300006874_____Ga0075475_10008852	5095	Low-quality	Genome-fragment	2.72	AAI-based	0	No	NA
3300006874_____Ga0075475_10008871	5090	Low-quality	Genome-fragment	0	HMM-based	0	No	NA
3300006874_____Ga0075475_10008881	5087	Low-quality	Genome-fragment	17.41	AAI-based	0	No	NA
3300006874_____Ga0075475_10008885	5086	Low-quality	Genome-fragment	0	HMM-based	21.59	Yes	NA
3300006874_____Ga0075475_10008889	5085	Low-quality	Genome-fragment	9.33	AAI-based	0	No	NA
3300006874_____Ga0075475_10008907	5081	Low-quality	Genome-fragment	2.62	AAI-based	0	No	NA
3300006874_____Ga0075475_10008909	5080	Low-quality	Genome-fragment	3.52	AAI-based	0	No	NA
3300006874_____Ga0075475_10008916	5079	Low-quality	Genome-fragment	0	HMM-based	0	No	NA
3300006874_____Ga0075475_10008922	5078	Low-quality	Genome-fragment	0	HMM-based	0	No	NA
3300006874_____Ga0075475_10008938	5071	Not-determined	Genome-fragment	NA	NA	NA	No	NA
3300006874_____Ga0075475_10008945	5068	Low-quality	Genome-fragment	2.83	AAI-based	14.6	Yes	NA
3300006874_____Ga0075475_10008947	5067	Low-quality	Genome-fragment	2.48	AAI-based	0	No	NA
3300006874_____Ga0075475_10008960	5063	Low-quality	Genome-fragment	2.78	AAI-based	0	No	NA
3300006874_____Ga0075475_10008986	5054	Low-quality	Genome-fragment	2.65	AAI-based	0	No	NA
3300006874_____Ga0075475_10008991	5054	Low-quality	Genome-fragment	4.54	AAI-based	0	No	NA
3300006874_____Ga0075475_10009004	5050	Low-quality	Genome-fragment	2.71	AAI-based	0	No	NA
3300006874_____Ga0075475_10009011	5049	Not-determined	Genome-fragment	NA	NA	NA	No	NA
3300006874_____Ga0075475_10009016	5046	Low-quality	Genome-fragment	2.93	AAI-based	NA	No	NA
3300006874_____Ga0075475_10009024	5044	Low-quality	Genome-fragment	2.64	AAI-based	0	No	NA
3300006874_____Ga0075475_10009029	5044	Low-quality	Genome-fragment	2.74	AAI-based	0	No	NA
3300006874_____Ga0075475_10009031	5044	Low-quality	Genome-fragment	14.47	AAI-based	0	No	NA
3300006874_____Ga0075475_10009037	5042	Low-quality	Genome-fragment	5.89	AAI-based	0	No	NA
3300006874_____Ga0075475_10009039	5040	Low-quality	Genome-fragment	11.12	AAI-based	0	No	NA
3300006874_____Ga0075475_10009055	5038	Low-quality	Genome-fragment	3.07	AAI-based	NA	No	NA
3300006874_____Ga0075475_10009066	5034	Low-quality	Genome-fragment	12.62	AAI-based	0	No	NA
3300006874_____Ga0075475_10009084	5031	Low-quality	Genome-fragment	2.88	AAI-based	NA	No	NA
3300006874_____Ga0075475_10009091	5029	Low-quality	Genome-fragment	8.68	AAI-based	0	No	NA
3300006874_____Ga0075475_10009101	5027	Low-quality	Genome-fragment	2.79	AAI-based	0	No	NA
3300006874_____Ga0075475_10009103	5026	Low-quality	Genome-fragment	3.01	AAI-based	0	No	NA
3300006874_____Ga0075475_10009132	5021	Low-quality	Genome-fragment	0	HMM-based	0	No	NA
3300006874_____Ga0075475_10009141	5018	Low-quality	Genome-fragment	2.56	AAI-based	0	No	NA
3300006874_____Ga0075475_10009181	5006	Low-quality	Genome-fragment	10.14	AAI-based	0	No	NA
3300006874_____Ga0075475_10009198	5002	Low-quality	Genome-fragment	2.93	AAI-based	NA	No	NA
3300006875_____Ga0075473_10000002	119830	Complete	High-quality	95.02	AAI-based	1.54	Yes	120-bp-DTR
3300006875_____Ga0075473_10000003	113515	Medium-quality	Genome-fragment	59.53	AAI-based	0	No	NA
3300006875_____Ga0075473_10000004	103857	Medium-quality	Genome-fragment	64.33	AAI-based	0	No	NA
3300006875_____Ga0075473_10000005	77754	Low-quality	Genome-fragment	41.06	AAI-based	0	No	NA
3300006875_____Ga0075473_10000006	77462	Medium-quality	Genome-fragment	65.51	AAI-based	0	No	NA
3300006875_____Ga0075473_10000007	63118	Medium-quality	Genome-fragment	54.38	AAI-based	0	No	NA
3300006875_____Ga0075473_10000008	60280	Low-quality	Genome-fragment	32.02	AAI-based	0	No	NA
3300006875_____Ga0075473_10000009	58725	Complete	High-quality	100.2	AAI-based	0	No	118-bp-DTR
3300006875_____Ga0075473_10000010	58612	Complete	High-quality	100.15	AAI-based	0	No	90-bp-DTR
3300006875_____Ga0075473_10000011	56150	High-quality	High-quality	91.21	AAI-based	0	No	NA
3300006875_____Ga0075473_10000012	55776	Low-quality	Genome-fragment	6.07	AAI-based	0	No	NA
3300006875_____Ga0075473_10000013	55677	Complete	High-quality	100.18	AAI-based	0	No	100-bp-DTR
3300006875_____Ga0075473_10000014	53550	Medium-quality	Genome-fragment	70	HMM-based	0	No	NA
3300006875_____Ga0075473_10000015	53012	Low-quality	Genome-fragment	25.33	AAI-based	0	No	NA
3300006875_____Ga0075473_10000016	52528	Low-quality	Genome-fragment	25.04	AAI-based	0	No	NA
3300006875_____Ga0075473_10000017	52352	Low-quality	Genome-fragment	28.36	AAI-based	0	No	NA
3300006875_____Ga0075473_10000018	52343	Medium-quality	Genome-fragment	82.47	AAI-based	0	No	NA
3300006875_____Ga0075473_10000020	50051	Low-quality	Genome-fragment	26.36	AAI-based	0	No	NA
3300009011_____Ga0105251_10000249	54333	High-quality	High-quality	95.28	AAI-based	11.85	Yes	NA
3300009011_____Ga0105251_10000255	53695	High-quality	High-quality	96.64	AAI-based	2.73	Yes	NA
3300009011_____Ga0105251_10000265	52104	Medium-quality	Genome-fragment	85	HMM-based	0	No	NA
3300009011_____Ga0105251_10000281	51375	Low-quality	Genome-fragment	31.67	AAI-based	0	No	NA
3300009011_____Ga0105251_10000290	50624	High-quality	High-quality	91.93	AAI-based	0	No	NA
3300009011_____Ga0105251_10000319	48134	High-quality	High-quality	105.89	AAI-based	17.22	Yes	NA
3300009011_____Ga0105251_10000326	47735	Complete	High-quality	65	HMM-based	0	No	123-bp-DTR
3300009011_____Ga0105251_10000341	46362	Complete	High-quality	100.27	AAI-based	0	No	123-bp-DTR
3300009011_____Ga0105251_10000343	46220	High-quality	High-quality	98.74	AAI-based	7.2	Yes	NA
3300009011_____Ga0105251_10000387	42996	High-quality	High-quality	133.11	AAI-based	0	No	NA
3300009011_____Ga0105251_10000392	42873	Low-quality	Genome-fragment	29.47	AAI-based	0	No	NA
3300009011_____Ga0105251_10000404	42157	Medium-quality	Genome-fragment	87.76	AAI-based	0	No	NA
3300009011_____Ga0105251_10000417	41351	High-quality	High-quality	93.66	AAI-based	0	No	NA
3300009011_____Ga0105251_10000435	40570	High-quality	High-quality	100.62	AAI-based	0	No	NA
3300009011_____Ga0105251_10000449	39690	High-quality	High-quality	97.29	AAI-based	0.82	Yes	NA
3300009011_____Ga0105251_10000454	39518	Medium-quality	Genome-fragment	77.09	AAI-based	0	No	NA
3300009011_____Ga0105251_10000490	37504	High-quality	High-quality	96.3	AAI-based	0	No	NA
3300009011_____Ga0105251_10000497	37231	High-quality	High-quality	95.08	AAI-based	2.72	Yes	NA
3300009011_____Ga0105251_10000506	36926	Low-quality	Genome-fragment	21.35	AAI-based	3.13	Yes	NA
3300009011_____Ga0105251_10000513	36511	High-quality	High-quality	90.37	AAI-based	0	No	NA
3300009011_____Ga0105251_10000514	36482	Medium-quality	Genome-fragment	56.49	AAI-based	0	No	NA
3300009011_____Ga0105251_10000538	35709	High-quality	High-quality	110.51	AAI-based	0	No	NA
3300009011_____Ga0105251_10000546	35524	High-quality	High-quality	96.59	AAI-based	0	No	NA
3300009011_____Ga0105251_10000558	34966	High-quality	High-quality	92.44	AAI-based	0	No	NA
3300009011_____Ga0105251_10000598	33059	Medium-quality	Genome-fragment	74.33	AAI-based	0	No	NA
3300009011_____Ga0105251_10000601	33006	Medium-quality	Genome-fragment	64.05	AAI-based	0	No	NA
3300009011_____Ga0105251_10000626	32529	High-quality	High-quality	102.41	AAI-based	0	No	NA
3300009011_____Ga0105251_10000629	32378	Medium-quality	Genome-fragment	75.07	AAI-based	9.89	Yes	NA
3300009011_____Ga0105251_10000640	32145	Medium-quality	Genome-fragment	69.42	AAI-based	7.35	Yes	NA
3300009011_____Ga0105251_10000651	32005	High-quality	High-quality	101.79	AAI-based	0	No	NA
3300009011_____Ga0105251_10000661	31728	Medium-quality	Genome-fragment	84.66	AAI-based	0	No	NA
3300009011_____Ga0105251_10000662	31702	Medium-quality	Genome-fragment	68.46	AAI-based	0	No	NA
3300009011_____Ga0105251_10000686	31276	High-quality	High-quality	96.83	AAI-based	0	No	NA
3300009011_____Ga0105251_10000780	28924	Medium-quality	Genome-fragment	89.84	AAI-based	0	No	NA
3300009011_____Ga0105251_10000875	26991	Medium-quality	Genome-fragment	50.16	AAI-based	0	No	NA
3300009011_____Ga0105251_10000948	25876	Medium-quality	Genome-fragment	60.37	AAI-based	0	No	NA
3300009011_____Ga0105251_10000991	24930	Medium-quality	Genome-fragment	61.74	AAI-based	0	No	NA
3300009011_____Ga0105251_10001005	24692	Low-quality	Genome-fragment	36.2	AAI-based	0	No	NA
3300009011_____Ga0105251_10001013	24633	Low-quality	Genome-fragment	10	HMM-based	0	No	NA
3300009011_____Ga0105251_10001016	24597	Low-quality	Genome-fragment	16.81	AAI-based	0	No	NA
3300009011_____Ga0105251_10001089	23663	Medium-quality	Genome-fragment	74.91	AAI-based	6.85	Yes	NA
3300009011_____Ga0105251_10001111	23403	Low-quality	Genome-fragment	41.34	AAI-based	0	No	NA
3300009011_____Ga0105251_10001162	22841	Low-quality	Genome-fragment	48.73	AAI-based	0	No	NA
3300009011_____Ga0105251_10001163	22828	Medium-quality	Genome-fragment	56.71	AAI-based	0	No	NA
3300009011_____Ga0105251_10001175	22708	Low-quality	Genome-fragment	48.01	AAI-based	0	No	NA
3300009011_____Ga0105251_10001198	22424	Low-quality	Genome-fragment	40.04	AAI-based	0	No	NA
3300009011_____Ga0105251_10001238	22115	Low-quality	Genome-fragment	42.8	AAI-based	0	No	NA
3300009011_____Ga0105251_10001348	21197	Low-quality	Genome-fragment	44.71	AAI-based	26.26	Yes	NA
3300009011_____Ga0105251_10001366	21110	Low-quality	Genome-fragment	49.56	AAI-based	0	No	NA
3300009011_____Ga0105251_10001391	20919	Low-quality	Genome-fragment	47.05	AAI-based	0	No	NA
3300009011_____Ga0105251_10001431	20566	Medium-quality	Genome-fragment	61.1	AAI-based	0	No	NA
3300009011_____Ga0105251_10001472	20216	Low-quality	Genome-fragment	48.37	AAI-based	0	No	NA
3300009011_____Ga0105251_10001493	20089	Low-quality	Genome-fragment	39.83	AAI-based	0	No	NA
3300009011_____Ga0105251_10001503	20016	Low-quality	Genome-fragment	42.64	AAI-based	0	No	NA
3300009011_____Ga0105251_10001523	19910	Low-quality	Genome-fragment	27.73	AAI-based	6.53	Yes	NA
3300009011_____Ga0105251_10001531	19834	Low-quality	Genome-fragment	40.64	AAI-based	0	No	NA
3300009011_____Ga0105251_10001537	19803	Medium-quality	Genome-fragment	53.36	AAI-based	0	No	NA
3300009011_____Ga0105251_10001640	18951	Low-quality	Genome-fragment	16.97	AAI-based	0	No	NA
3300009011_____Ga0105251_10001708	18389	Medium-quality	Genome-fragment	50.98	AAI-based	0	No	NA
3300009011_____Ga0105251_10001717	18335	Low-quality	Genome-fragment	49.01	AAI-based	0	No	NA
3300009011_____Ga0105251_10001718	18324	Low-quality	Genome-fragment	11.47	AAI-based	0	No	NA
3300009011_____Ga0105251_10001779	17902	Low-quality	Genome-fragment	46.99	AAI-based	0	No	NA
3300009011_____Ga0105251_10001859	17345	Low-quality	Genome-fragment	27.46	AAI-based	0	No	NA
3300009011_____Ga0105251_10001922	17008	Low-quality	Genome-fragment	30	HMM-based	0	No	NA
3300009011_____Ga0105251_10001935	16954	Low-quality	Genome-fragment	44.74	AAI-based	0	No	NA
3300009011_____Ga0105251_10001958	16837	Low-quality	Genome-fragment	41.96	AAI-based	0	No	NA
3300009011_____Ga0105251_10002051	16290	Medium-quality	Genome-fragment	50.31	AAI-based	0	No	NA
3300009011_____Ga0105251_10002063	16225	Low-quality	Genome-fragment	30.63	AAI-based	0	No	NA
3300009011_____Ga0105251_10002095	16091	Low-quality	Genome-fragment	43.37	AAI-based	0	No	NA
3300009011_____Ga0105251_10002133	15896	Low-quality	Genome-fragment	20	HMM-based	11.52	Yes	NA
3300009011_____Ga0105251_10002187	15643	Low-quality	Genome-fragment	48.44	AAI-based	0	No	NA
3300009011_____Ga0105251_10002250	15341	Low-quality	Genome-fragment	34.05	AAI-based	0	No	NA
3300009011_____Ga0105251_10002280	15211	Low-quality	Genome-fragment	5	HMM-based	26.91	Yes	NA
3300009011_____Ga0105251_10002286	15182	Low-quality	Genome-fragment	9.73	AAI-based	0	No	NA
3300009011_____Ga0105251_10002318	15072	Low-quality	Genome-fragment	33.41	AAI-based	0	No	NA
3300009011_____Ga0105251_10002421	14703	Low-quality	Genome-fragment	39.57	AAI-based	0	No	NA
3300009011_____Ga0105251_10002454	14563	Low-quality	Genome-fragment	32.34	AAI-based	0	No	NA
3300009011_____Ga0105251_10002490	14421	Low-quality	Genome-fragment	38.44	AAI-based	0	No	NA
3300009011_____Ga0105251_10002589	14015	Low-quality	Genome-fragment	28.84	AAI-based	0	No	NA
3300009011_____Ga0105251_10003020	12552	Low-quality	Genome-fragment	34	AAI-based	0	No	NA
3300009011_____Ga0105251_10003024	12543	Low-quality	Genome-fragment	31.56	AAI-based	0	No	NA
3300009011_____Ga0105251_10003090	12376	Low-quality	Genome-fragment	34.95	AAI-based	8.93	Yes	NA
3300009011_____Ga0105251_10003125	12291	Low-quality	Genome-fragment	30.33	AAI-based	0	No	NA
3300009011_____Ga0105251_10003139	12256	Low-quality	Genome-fragment	38.02	AAI-based	0	No	NA
3300009011_____Ga0105251_10003150	12236	Low-quality	Genome-fragment	7.45	AAI-based	0	No	NA
3300009011_____Ga0105251_10003343	11685	Low-quality	Genome-fragment	33.19	AAI-based	0	No	NA
3300009011_____Ga0105251_10003386	11594	Low-quality	Genome-fragment	29.22	AAI-based	12.08	Yes	NA
3300009011_____Ga0105251_10003400	11557	Low-quality	Genome-fragment	25.14	AAI-based	0	No	NA
3300009011_____Ga0105251_10003485	11390	Low-quality	Genome-fragment	21.49	AAI-based	0	No	NA
3300009011_____Ga0105251_10003770	10834	Low-quality	Genome-fragment	29.89	AAI-based	0	No	NA
3300009011_____Ga0105251_10003787	10806	Low-quality	Genome-fragment	20.59	AAI-based	0	No	NA
3300009011_____Ga0105251_10003790	10800	Low-quality	Genome-fragment	22.35	AAI-based	0	No	NA
3300009011_____Ga0105251_10003793	10783	Low-quality	Genome-fragment	12.31	AAI-based	0	No	NA
3300009011_____Ga0105251_10004154	10084	Low-quality	Genome-fragment	30.42	AAI-based	0	No	NA
3300009011_____Ga0105251_10004237	9903	Low-quality	Genome-fragment	18.32	AAI-based	0	No	NA
3300009011_____Ga0105251_10004269	9832	Low-quality	Genome-fragment	30.7	AAI-based	0	No	NA
3300009011_____Ga0105251_10004334	9714	Low-quality	Genome-fragment	10	HMM-based	0	No	NA
3300009011_____Ga0105251_10004378	9637	Low-quality	Genome-fragment	23.85	AAI-based	0	No	NA
3300009011_____Ga0105251_10004517	9434	Low-quality	Genome-fragment	6.67	AAI-based	0	No	NA
3300009011_____Ga0105251_10005021	8781	Low-quality	Genome-fragment	21.02	AAI-based	0	No	NA
3300009011_____Ga0105251_10005145	8640	Low-quality	Genome-fragment	13.35	AAI-based	0	No	NA
3300009011_____Ga0105251_10005150	8637	Low-quality	Genome-fragment	9.25	AAI-based	0	No	NA
3300009011_____Ga0105251_10005255	8530	Low-quality	Genome-fragment	18.18	AAI-based	0	No	NA
3300009011_____Ga0105251_10005508	8247	Low-quality	Genome-fragment	15.14	AAI-based	0	No	NA
3300009011_____Ga0105251_10005699	8085	Low-quality	Genome-fragment	23.55	AAI-based	0	No	NA
3300009011_____Ga0105251_10005722	8066	Low-quality	Genome-fragment	17.41	AAI-based	0	No	NA
3300009011_____Ga0105251_10005754	8043	Low-quality	Genome-fragment	16.51	AAI-based	0	No	NA
3300009011_____Ga0105251_10005763	8037	Low-quality	Genome-fragment	17.03	AAI-based	0	No	NA
3300009011_____Ga0105251_10005777	8027	Low-quality	Genome-fragment	0	HMM-based	0	No	NA
3300009011_____Ga0105251_10005955	7872	Low-quality	Genome-fragment	33.65	AAI-based	0	No	NA
3300009011_____Ga0105251_10005986	7845	Low-quality	Genome-fragment	16.69	AAI-based	0	No	NA
3300009011_____Ga0105251_10006042	7804	Low-quality	Genome-fragment	22.21	AAI-based	0	No	NA
3300009011_____Ga0105251_10006118	7752	Low-quality	Genome-fragment	23.7	AAI-based	0	No	NA
3300009011_____Ga0105251_10006317	7579	Low-quality	Genome-fragment	10	HMM-based	0	No	NA
3300009011_____Ga0105251_10006402	7508	Low-quality	Genome-fragment	4.71	AAI-based	0	No	NA
3300009011_____Ga0105251_10006553	7380	Low-quality	Genome-fragment	15.45	AAI-based	0	No	NA
3300009011_____Ga0105251_10006789	7219	Low-quality	Genome-fragment	15.95	AAI-based	0	No	NA
3300009011_____Ga0105251_10006899	7126	Low-quality	Genome-fragment	18.7	AAI-based	0	No	NA
3300009011_____Ga0105251_10006972	7071	Low-quality	Genome-fragment	4.44	AAI-based	0	No	NA
3300009011_____Ga0105251_10007108	6969	Low-quality	Genome-fragment	14.29	AAI-based	0	No	NA
3300009011_____Ga0105251_10007173	6925	Low-quality	Genome-fragment	12.38	AAI-based	0	No	NA
3300009011_____Ga0105251_10007192	6914	Low-quality	Genome-fragment	21.84	AAI-based	0	No	NA
3300009011_____Ga0105251_10007269	6862	Low-quality	Genome-fragment	10	HMM-based	0	No	NA
3300009011_____Ga0105251_10007370	6795	Low-quality	Genome-fragment	4.14	AAI-based	0	No	NA
3300009011_____Ga0105251_10007604	6645	Low-quality	Genome-fragment	5	HMM-based	0	No	NA
3300009011_____Ga0105251_10007649	6613	Low-quality	Genome-fragment	14.48	AAI-based	0	No	NA
3300009011_____Ga0105251_10007788	6527	Low-quality	Genome-fragment	17.95	AAI-based	0	No	NA
3300009011_____Ga0105251_10007924	6455	Low-quality	Genome-fragment	18.69	AAI-based	0	No	NA
3300009011_____Ga0105251_10007926	6454	Low-quality	Genome-fragment	44.06	AAI-based	0	No	NA
3300009011_____Ga0105251_10008111	6357	Low-quality	Genome-fragment	10.78	AAI-based	0	No	NA
3300009011_____Ga0105251_10008128	6352	Low-quality	Genome-fragment	5	HMM-based	0	No	NA
3300009011_____Ga0105251_10008158	6334	Low-quality	Genome-fragment	17.88	AAI-based	0	No	NA
3300009011_____Ga0105251_10008373	6235	Low-quality	Genome-fragment	11.54	AAI-based	0	No	NA
3300009011_____Ga0105251_10008466	6185	Low-quality	Genome-fragment	19.13	AAI-based	0	No	NA
3300009011_____Ga0105251_10008481	6179	Low-quality	Genome-fragment	19.1	AAI-based	0	No	NA
3300009011_____Ga0105251_10008610	6120	Low-quality	Genome-fragment	13.31	AAI-based	0	No	NA
3300009011_____Ga0105251_10008613	6119	Low-quality	Genome-fragment	13.3	AAI-based	0	No	NA
3300009011_____Ga0105251_10008687	6091	Low-quality	Genome-fragment	17.79	AAI-based	0	No	NA
3300009011_____Ga0105251_10008718	6081	Low-quality	Genome-fragment	4.16	AAI-based	0	No	NA
3300009011_____Ga0105251_10008760	6066	Low-quality	Genome-fragment	15.34	AAI-based	0	No	NA
3300009011_____Ga0105251_10008859	6024	Low-quality	Genome-fragment	15.08	AAI-based	0	No	NA
3300009011_____Ga0105251_10009005	5950	Low-quality	Genome-fragment	14.96	AAI-based	0	No	NA
3300009011_____Ga0105251_10009359	5789	Low-quality	Genome-fragment	14.68	AAI-based	0	No	NA
3300009011_____Ga0105251_10009415	5770	Low-quality	Genome-fragment	10	HMM-based	0	No	NA
3300009011_____Ga0105251_10009474	5748	Low-quality	Genome-fragment	0	HMM-based	0	No	NA
3300009011_____Ga0105251_10009622	5690	Low-quality	Genome-fragment	16.79	AAI-based	0	No	NA
3300009011_____Ga0105251_10009714	5654	Low-quality	Genome-fragment	14.13	AAI-based	0	No	NA
3300009011_____Ga0105251_10009891	5584	Low-quality	Genome-fragment	3.56	AAI-based	0	No	NA
3300009011_____Ga0105251_10010363	5414	Low-quality	Genome-fragment	5.79	AAI-based	0	No	NA
3300009011_____Ga0105251_10010703	5293	Low-quality	Genome-fragment	3.72	AAI-based	0	No	NA
3300009011_____Ga0105251_10010877	5240	Low-quality	Genome-fragment	14.86	AAI-based	0	No	NA
3300009011_____Ga0105251_10010910	5228	Low-quality	Genome-fragment	12.33	AAI-based	0	No	NA
3300009011_____Ga0105251_10010942	5219	Low-quality	Genome-fragment	15.27	AAI-based	0	No	NA
3300009011_____Ga0105251_10011307	5107	Low-quality	Genome-fragment	11.91	AAI-based	0	No	NA
3300009011_____Ga0105251_10011499	5054	Low-quality	Genome-fragment	15.67	AAI-based	0	No	NA
3300009011_____Ga0105251_10011537	5043	Low-quality	Genome-fragment	3.23	AAI-based	0	No	NA
3300009011_____Ga0105251_10011553	5039	Low-quality	Genome-fragment	11.91	AAI-based	0	No	NA
3300009011_____Ga0105251_10011648	5015	Low-quality	Genome-fragment	13.09	AAI-based	0	No	NA
3300009024_____Ga0102811_1000001	316295	High-quality	High-quality	95	HMM-based	9.04	Yes	NA
3300009024_____Ga0102811_1000003	102695	Medium-quality	Genome-fragment	52.51	AAI-based	0	No	NA
3300009024_____Ga0102811_1000009	83704	Low-quality	Genome-fragment	35	HMM-based	0	No	NA
3300009024_____Ga0102811_1000013	76664	Low-quality	Genome-fragment	35.71	AAI-based	0	No	NA
3300009024_____Ga0102811_1000018	71024	Low-quality	Genome-fragment	35.45	AAI-based	0	No	NA
3300009024_____Ga0102811_1000021	65287	Low-quality	Genome-fragment	34.79	AAI-based	0	No	NA
3300009024_____Ga0102811_1000024	62655	Medium-quality	Genome-fragment	83.62	AAI-based	0	No	NA
3300009024_____Ga0102811_1000027	61090	Low-quality	Genome-fragment	16.98	AAI-based	9.16	Yes	NA
3300009024_____Ga0102811_1000029	60877	Low-quality	Genome-fragment	21.78	AAI-based	0	No	NA
3300009024_____Ga0102811_1000033	59533	Low-quality	Genome-fragment	31.91	AAI-based	0	No	NA
3300009024_____Ga0102811_1000040	56382	High-quality	High-quality	92.37	AAI-based	0	No	NA
3300009024_____Ga0102811_1000041	55737	Low-quality	Genome-fragment	29.81	AAI-based	0	No	NA
3300009024_____Ga0102811_1000049	51731	Low-quality	Genome-fragment	36.75	AAI-based	NA	No	NA
3300009024_____Ga0102811_1000051	51195	Low-quality	Genome-fragment	29.75	AAI-based	0	No	NA
3300009024_____Ga0102811_1000052	51079	Low-quality	Genome-fragment	29.86	AAI-based	0	No	NA
3300009024_____Ga0102811_1000057	49655	Low-quality	Genome-fragment	25	HMM-based	0	No	NA
3300009024_____Ga0102811_1000060	49190	Low-quality	Genome-fragment	0	HMM-based	0	No	NA
3300009024_____Ga0102811_1000064	48581	Low-quality	Genome-fragment	26.1	AAI-based	0	No	NA
3300009024_____Ga0102811_1000069	47651	Medium-quality	Genome-fragment	60.28	AAI-based	0	No	NA
3300009024_____Ga0102811_1000085	44889	Low-quality	Genome-fragment	26.9	AAI-based	0	No	NA
3300009024_____Ga0102811_1000086	44295	Low-quality	Genome-fragment	21.32	AAI-based	0	No	NA
3300009024_____Ga0102811_1000091	43436	High-quality	High-quality	100.03	AAI-based	0	No	NA
3300009024_____Ga0102811_1000099	42079	Low-quality	Genome-fragment	25.73	AAI-based	0	No	NA
3300009024_____Ga0102811_1000107	40032	Low-quality	Genome-fragment	9.65	AAI-based	0	No	NA
3300009024_____Ga0102811_1000108	39622	Low-quality	Genome-fragment	11.15	AAI-based	0	No	NA
3300009024_____Ga0102811_1000117	38149	Low-quality	Genome-fragment	20	HMM-based	0	No	NA
3300009024_____Ga0102811_1000119	38131	Low-quality	Genome-fragment	36.76	AAI-based	0	No	NA
3300009024_____Ga0102811_1000131	37228	Low-quality	Genome-fragment	9.12	AAI-based	7.42	Yes	NA
3300009024_____Ga0102811_1000133	37019	Low-quality	Genome-fragment	19.35	AAI-based	5.52	Yes	NA
3300009024_____Ga0102811_1000143	35659	Low-quality	Genome-fragment	15	HMM-based	NA	No	NA
3300009024_____Ga0102811_1000144	35606	Low-quality	Genome-fragment	10	HMM-based	0	No	NA
3300009024_____Ga0102811_1000149	35148	High-quality	High-quality	92.19	AAI-based	0	No	NA
3300009024_____Ga0102811_1000151	35085	Low-quality	Genome-fragment	40	HMM-based	0	No	NA
3300009024_____Ga0102811_1000157	34386	High-quality	High-quality	91	AAI-based	0	No	NA
3300009024_____Ga0102811_1000160	34138	Low-quality	Genome-fragment	5	HMM-based	0	No	NA
3300009024_____Ga0102811_1000161	33996	Medium-quality	Genome-fragment	56.28	AAI-based	0	No	NA
3300009024_____Ga0102811_1000162	33787	Low-quality	Genome-fragment	21.96	AAI-based	0	No	NA
3300009024_____Ga0102811_1000164	33534	Low-quality	Genome-fragment	45	HMM-based	0	No	NA
3300009024_____Ga0102811_1000165	33429	Low-quality	Genome-fragment	5	HMM-based	0	No	NA
3300009024_____Ga0102811_1000171	32928	Low-quality	Genome-fragment	16.1	AAI-based	0	No	NA
3300009024_____Ga0102811_1000173	32764	Low-quality	Genome-fragment	8.47	AAI-based	0	No	NA
3300009024_____Ga0102811_1000178	32137	Medium-quality	Genome-fragment	55.2	AAI-based	0	No	NA
3300009024_____Ga0102811_1000180	31997	Low-quality	Genome-fragment	29.12	AAI-based	0	No	NA
3300009024_____Ga0102811_1000183	31719	Low-quality	Genome-fragment	8.31	AAI-based	0	No	NA
3300009024_____Ga0102811_1000188	31403	Low-quality	Genome-fragment	6.71	AAI-based	0	No	NA
3300009024_____Ga0102811_1000190	31376	Low-quality	Genome-fragment	10.94	AAI-based	11.73	Yes	NA
3300009024_____Ga0102811_1000193	30945	Low-quality	Genome-fragment	13.33	AAI-based	0	No	NA
3300009024_____Ga0102811_1000194	30918	Medium-quality	Genome-fragment	51.93	AAI-based	0	No	NA
3300009024_____Ga0102811_1000229	29024	Complete	High-quality	99.45	AAI-based	0	No	123-bp-DTR
3300009024_____Ga0102811_1000232	28882	Low-quality	Genome-fragment	7.76	AAI-based	0	No	NA
3300009024_____Ga0102811_1000241	28237	Low-quality	Genome-fragment	10	HMM-based	0	No	NA
3300009024_____Ga0102811_1000242	28220	Medium-quality	Genome-fragment	57.25	AAI-based	0	No	NA
3300009024_____Ga0102811_1000246	28086	Low-quality	Genome-fragment	7.42	AAI-based	0	No	NA
3300009024_____Ga0102811_1000254	27733	Low-quality	Genome-fragment	45	HMM-based	0	No	NA
3300009024_____Ga0102811_1000264	27390	Medium-quality	Genome-fragment	55.31	AAI-based	0	No	NA
3300009024_____Ga0102811_1000266	27278	Low-quality	Genome-fragment	5.84	AAI-based	0	No	NA
3300009024_____Ga0102811_1000272	26857	Low-quality	Genome-fragment	20	HMM-based	NA	No	NA
3300009024_____Ga0102811_1000278	26559	Low-quality	Genome-fragment	47.62	AAI-based	0	No	NA
3300009024_____Ga0102811_1000280	26452	Low-quality	Genome-fragment	9.75	AAI-based	0	No	NA
3300009024_____Ga0102811_1000295	25558	Low-quality	Genome-fragment	5	HMM-based	0	No	NA
3300009024_____Ga0102811_1000304	25136	Low-quality	Genome-fragment	24.55	AAI-based	0	No	NA
3300009024_____Ga0102811_1000324	24334	Low-quality	Genome-fragment	11.66	AAI-based	0	No	NA
3300009024_____Ga0102811_1000329	23939	Low-quality	Genome-fragment	17.66	AAI-based	0	No	NA
3300009024_____Ga0102811_1000334	23774	Low-quality	Genome-fragment	10	HMM-based	0	No	NA
3300009024_____Ga0102811_1000341	23498	Medium-quality	Genome-fragment	74.41	AAI-based	0	No	NA
3300009024_____Ga0102811_1000346	23248	Low-quality	Genome-fragment	10	HMM-based	0	No	NA
3300009024_____Ga0102811_1000358	22965	Low-quality	Genome-fragment	6.02	AAI-based	0	No	NA
3300009024_____Ga0102811_1000361	22918	Low-quality	Genome-fragment	5.93	AAI-based	0	No	NA
3300009024_____Ga0102811_1000366	22787	Low-quality	Genome-fragment	36.4	AAI-based	2.73	Yes	NA
3300009024_____Ga0102811_1000367	22758	Low-quality	Genome-fragment	35	HMM-based	0	No	NA
3300009024_____Ga0102811_1000369	22755	Low-quality	Genome-fragment	10	HMM-based	0	No	NA
3300009024_____Ga0102811_1000371	22685	Low-quality	Genome-fragment	13.02	AAI-based	0	No	NA
3300009024_____Ga0102811_1000373	22636	Low-quality	Genome-fragment	20.16	AAI-based	0	No	NA
3300009024_____Ga0102811_1000381	22470	Low-quality	Genome-fragment	33.46	AAI-based	0	No	NA
3300009024_____Ga0102811_1000385	22282	Low-quality	Genome-fragment	20.41	AAI-based	0	No	NA
3300009024_____Ga0102811_1000388	22177	Low-quality	Genome-fragment	5.76	AAI-based	0	No	NA
3300009024_____Ga0102811_1000396	21863	Low-quality	Genome-fragment	9.43	AAI-based	0	No	NA
3300009024_____Ga0102811_1000398	21764	Low-quality	Genome-fragment	12.11	AAI-based	NA	No	NA
3300009024_____Ga0102811_1000407	21559	Low-quality	Genome-fragment	4.43	AAI-based	0	No	NA
3300009024_____Ga0102811_1000439	20625	Low-quality	Genome-fragment	5.41	AAI-based	0	No	NA
3300009024_____Ga0102811_1000440	20588	Low-quality	Genome-fragment	48.98	AAI-based	0	No	NA
3300009024_____Ga0102811_1000458	20203	Low-quality	Genome-fragment	10.8	AAI-based	0	No	NA
3300009024_____Ga0102811_1000465	20122	Low-quality	Genome-fragment	5.09	AAI-based	0	No	NA
3300009024_____Ga0102811_1000468	20027	Low-quality	Genome-fragment	12.31	AAI-based	0	No	NA
3300009024_____Ga0102811_1000477	19766	Low-quality	Genome-fragment	9.68	AAI-based	0	No	NA
3300009024_____Ga0102811_1000478	19765	Low-quality	Genome-fragment	4.94	AAI-based	0	No	NA
3300009024_____Ga0102811_1000479	19723	Low-quality	Genome-fragment	41.55	AAI-based	0	No	NA
3300009024_____Ga0102811_1000483	19658	Medium-quality	Genome-fragment	50.07	AAI-based	0	No	NA
3300009024_____Ga0102811_1000489	19554	Low-quality	Genome-fragment	9.57	AAI-based	0	No	NA
3300009024_____Ga0102811_1000500	19303	Low-quality	Genome-fragment	6.62	AAI-based	0	No	NA
3300009024_____Ga0102811_1000517	18950	Low-quality	Genome-fragment	4.73	AAI-based	0	No	NA
3300009024_____Ga0102811_1000538	18469	Low-quality	Genome-fragment	42.22	AAI-based	0	No	NA
3300009024_____Ga0102811_1000541	18391	Low-quality	Genome-fragment	30.51	AAI-based	0	No	NA
3300009024_____Ga0102811_1000551	18124	Low-quality	Genome-fragment	30.06	AAI-based	0	No	NA
3300009024_____Ga0102811_1000563	17953	Low-quality	Genome-fragment	47.59	AAI-based	0	No	NA
3300009024_____Ga0102811_1000567	17909	Low-quality	Genome-fragment	9.72	AAI-based	0	No	NA
3300009024_____Ga0102811_1000577	17751	Low-quality	Genome-fragment	8.37	AAI-based	0	No	NA
3300009024_____Ga0102811_1000587	17631	Low-quality	Genome-fragment	4.64	AAI-based	0	No	NA
3300009024_____Ga0102811_1000591	17572	Low-quality	Genome-fragment	30	HMM-based	0	No	NA
3300009024_____Ga0102811_1000594	17525	Low-quality	Genome-fragment	29.82	AAI-based	0	No	NA
3300009024_____Ga0102811_1000604	17425	Low-quality	Genome-fragment	9.3	AAI-based	0	No	NA
3300009024_____Ga0102811_1000609	17394	Low-quality	Genome-fragment	8.21	AAI-based	14.47	Yes	NA
3300009024_____Ga0102811_1000614	17328	Low-quality	Genome-fragment	47.98	AAI-based	0	No	NA
3300009024_____Ga0102811_1000623	17252	Low-quality	Genome-fragment	4.49	AAI-based	0	No	NA
3300009024_____Ga0102811_1000624	17249	Low-quality	Genome-fragment	9.41	AAI-based	0	No	NA
3300009024_____Ga0102811_1000627	17234	Low-quality	Genome-fragment	5	HMM-based	0	No	NA
3300009024_____Ga0102811_1000635	17083	Low-quality	Genome-fragment	15.27	AAI-based	0	No	NA
3300009024_____Ga0102811_1000646	16957	Low-quality	Genome-fragment	7.04	AAI-based	0	No	NA
3300009024_____Ga0102811_1000648	16908	Low-quality	Genome-fragment	5	HMM-based	NA	No	NA
3300009024_____Ga0102811_1000654	16809	Medium-quality	Genome-fragment	58.52	AAI-based	0	No	NA
3300009024_____Ga0102811_1000662	16734	Low-quality	Genome-fragment	15.25	AAI-based	0	No	NA
3300009024_____Ga0102811_1000664	16730	Low-quality	Genome-fragment	36.1	AAI-based	0	No	NA
3300009024_____Ga0102811_1000670	16679	Low-quality	Genome-fragment	3.75	AAI-based	12.94	Yes	NA
3300009024_____Ga0102811_1000676	16622	Low-quality	Genome-fragment	43.18	AAI-based	0	No	NA
3300009024_____Ga0102811_1000685	16471	Low-quality	Genome-fragment	8.83	AAI-based	0	No	NA
3300009024_____Ga0102811_1000690	16394	Low-quality	Genome-fragment	3.97	AAI-based	0	No	NA
3300009024_____Ga0102811_1000693	16361	Low-quality	Genome-fragment	30.26	AAI-based	0	No	NA
3300009024_____Ga0102811_1000696	16330	Low-quality	Genome-fragment	3.87	AAI-based	7.98	Yes	NA
3300009024_____Ga0102811_1000707	16236	Low-quality	Genome-fragment	4.31	AAI-based	0	No	NA
3300009024_____Ga0102811_1000716	16158	Low-quality	Genome-fragment	14.74	AAI-based	0	No	NA
3300009024_____Ga0102811_1000717	16135	Low-quality	Genome-fragment	8.5	AAI-based	0	No	NA
3300009024_____Ga0102811_1000719	16102	Low-quality	Genome-fragment	7.77	AAI-based	0	No	NA
3300009024_____Ga0102811_1000721	16055	Low-quality	Genome-fragment	8.54	AAI-based	0	No	NA
3300009024_____Ga0102811_1000728	15949	Low-quality	Genome-fragment	48.8	AAI-based	0	No	NA
3300009024_____Ga0102811_1000757	15688	Low-quality	Genome-fragment	13.4	AAI-based	0	No	NA
3300009024_____Ga0102811_1000761	15611	Low-quality	Genome-fragment	8.14	AAI-based	0	No	NA
3300009024_____Ga0102811_1000765	15576	Low-quality	Genome-fragment	6.13	AAI-based	0	No	NA
3300009024_____Ga0102811_1000769	15512	Low-quality	Genome-fragment	16.35	AAI-based	0	No	NA
3300009024_____Ga0102811_1000774	15446	Low-quality	Genome-fragment	0	HMM-based	0	No	NA
3300009024_____Ga0102811_1000776	15403	Low-quality	Genome-fragment	4.09	AAI-based	0	No	NA
3300009024_____Ga0102811_1000780	15355	Low-quality	Genome-fragment	4.03	AAI-based	0	No	NA
3300009024_____Ga0102811_1000782	15288	Low-quality	Genome-fragment	4	AAI-based	0	No	NA
3300009024_____Ga0102811_1000785	15229	Low-quality	Genome-fragment	5.51	AAI-based	0	No	NA
3300009024_____Ga0102811_1000787	15192	Low-quality	Genome-fragment	8.3	AAI-based	0	No	NA
3300009024_____Ga0102811_1000801	15023	Low-quality	Genome-fragment	35	HMM-based	0	No	NA
3300009024_____Ga0102811_1000805	14968	Low-quality	Genome-fragment	24.89	AAI-based	0	No	NA
3300009024_____Ga0102811_1000809	14909	Low-quality	Genome-fragment	5	HMM-based	0	No	NA
3300009024_____Ga0102811_1000820	14859	Low-quality	Genome-fragment	3.91	AAI-based	0	No	NA
3300009024_____Ga0102811_1000828	14822	Low-quality	Genome-fragment	5	HMM-based	0	No	NA
3300009024_____Ga0102811_1000831	14788	Low-quality	Genome-fragment	8.6	AAI-based	0	No	NA
3300009024_____Ga0102811_1000840	14735	Low-quality	Genome-fragment	7.91	AAI-based	0	No	NA
3300009024_____Ga0102811_1000841	14720	Low-quality	Genome-fragment	6.93	AAI-based	0	No	NA
3300009024_____Ga0102811_1000844	14685	Low-quality	Genome-fragment	26.28	AAI-based	0	No	NA
3300009024_____Ga0102811_1000851	14627	Low-quality	Genome-fragment	0	HMM-based	0	No	NA
3300009024_____Ga0102811_1000854	14602	Low-quality	Genome-fragment	0	HMM-based	0	No	NA
3300009024_____Ga0102811_1000880	14370	Low-quality	Genome-fragment	47.95	AAI-based	0	No	NA
3300009024_____Ga0102811_1000888	14293	Low-quality	Genome-fragment	5	HMM-based	0	No	NA
3300009024_____Ga0102811_1000889	14289	Low-quality	Genome-fragment	3.7	AAI-based	0	No	NA
3300009024_____Ga0102811_1000898	14193	Low-quality	Genome-fragment	5	HMM-based	0	No	NA
3300009024_____Ga0102811_1000904	14155	Low-quality	Genome-fragment	6.97	AAI-based	0	No	NA
3300009024_____Ga0102811_1000907	14133	Low-quality	Genome-fragment	5	HMM-based	0	No	NA
3300009024_____Ga0102811_1000908	14132	Low-quality	Genome-fragment	22.21	AAI-based	0	No	NA
3300009024_____Ga0102811_1000929	13988	Low-quality	Genome-fragment	22.32	AAI-based	0	No	NA
3300009024_____Ga0102811_1000953	13788	Low-quality	Genome-fragment	0	HMM-based	0	No	NA
3300009024_____Ga0102811_1000975	13611	Low-quality	Genome-fragment	25	HMM-based	0	No	NA
3300009024_____Ga0102811_1000978	13589	Low-quality	Genome-fragment	6.45	AAI-based	0	No	NA
3300009024_____Ga0102811_1000988	13529	Low-quality	Genome-fragment	6.66	AAI-based	0	No	NA
3300009024_____Ga0102811_1001011	13355	Low-quality	Genome-fragment	0	HMM-based	0	No	NA
3300009024_____Ga0102811_1001025	13279	Low-quality	Genome-fragment	0	HMM-based	0	No	NA
3300009024_____Ga0102811_1001035	13220	Low-quality	Genome-fragment	7.84	AAI-based	0	No	NA
3300009024_____Ga0102811_1001068	13010	Low-quality	Genome-fragment	0	HMM-based	0	No	NA
3300009024_____Ga0102811_1001072	12993	Low-quality	Genome-fragment	0	HMM-based	7.94	Yes	NA
3300009024_____Ga0102811_1001075	12975	Low-quality	Genome-fragment	6.28	AAI-based	0	No	NA
3300009024_____Ga0102811_1001089	12899	Low-quality	Genome-fragment	11.43	AAI-based	0	No	NA
3300009024_____Ga0102811_1001090	12895	Low-quality	Genome-fragment	0	HMM-based	0	No	NA
3300009024_____Ga0102811_1001096	12873	Low-quality	Genome-fragment	22.17	AAI-based	0	No	NA
3300009024_____Ga0102811_1001126	12729	Low-quality	Genome-fragment	6.08	AAI-based	0	No	NA
3300009024_____Ga0102811_1001129	12713	Low-quality	Genome-fragment	5	HMM-based	0	No	NA
3300009024_____Ga0102811_1001132	12689	Low-quality	Genome-fragment	2.71	AAI-based	0	No	NA
3300009024_____Ga0102811_1001138	12667	Low-quality	Genome-fragment	20.96	AAI-based	0	No	NA
3300009024_____Ga0102811_1001139	12663	Low-quality	Genome-fragment	5	HMM-based	0	No	NA
3300009024_____Ga0102811_1001140	12656	Low-quality	Genome-fragment	5.95	AAI-based	0	No	NA
3300009024_____Ga0102811_1001156	12595	Low-quality	Genome-fragment	4.58	AAI-based	31.57	Yes	NA
3300009024_____Ga0102811_1001182	12489	Low-quality	Genome-fragment	9.33	AAI-based	18.42	Yes	NA
3300009024_____Ga0102811_1001186	12463	Low-quality	Genome-fragment	20.47	AAI-based	0	No	NA
3300009024_____Ga0102811_1001187	12453	Low-quality	Genome-fragment	6.67	AAI-based	0	No	NA
3300009024_____Ga0102811_1001192	12433	Low-quality	Genome-fragment	5.96	AAI-based	0	No	NA
3300009024_____Ga0102811_1001195	12413	Low-quality	Genome-fragment	6.18	AAI-based	0	No	NA
3300009024_____Ga0102811_1001196	12412	Low-quality	Genome-fragment	11.03	AAI-based	0	No	NA
3300009024_____Ga0102811_1001221	12240	Low-quality	Genome-fragment	16.3	AAI-based	18.83	Yes	NA
3300009024_____Ga0102811_1001225	12226	Low-quality	Genome-fragment	6.53	AAI-based	0	No	NA
3300009024_____Ga0102811_1001233	12194	Low-quality	Genome-fragment	5	HMM-based	0	No	NA
3300009024_____Ga0102811_1001238	12167	Low-quality	Genome-fragment	37.55	AAI-based	0	No	NA
3300009024_____Ga0102811_1001257	12046	Low-quality	Genome-fragment	5.76	AAI-based	0	No	NA
3300009024_____Ga0102811_1001274	11961	Low-quality	Genome-fragment	26.58	AAI-based	0	No	NA
3300009024_____Ga0102811_1001278	11944	Low-quality	Genome-fragment	6.41	AAI-based	0	No	NA
3300009024_____Ga0102811_1001280	11936	Low-quality	Genome-fragment	6.43	AAI-based	0	No	NA
3300009024_____Ga0102811_1001290	11880	Low-quality	Genome-fragment	6.35	AAI-based	0	No	NA
3300009024_____Ga0102811_1001292	11859	Not-determined	Genome-fragment	NA	NA	NA	No	NA
3300009024_____Ga0102811_1001307	11786	Low-quality	Genome-fragment	3.09	AAI-based	0	No	NA
3300009024_____Ga0102811_1001308	11784	Low-quality	Genome-fragment	6.42	AAI-based	0	No	NA
3300009024_____Ga0102811_1001311	11773	Low-quality	Genome-fragment	0	HMM-based	0	No	NA
3300009024_____Ga0102811_1001317	11752	Low-quality	Genome-fragment	0	HMM-based	12.97	Yes	NA
3300009024_____Ga0102811_1001325	11721	Low-quality	Genome-fragment	16.2	AAI-based	0	No	NA
3300009024_____Ga0102811_1001328	11713	Low-quality	Genome-fragment	3.16	AAI-based	49.68	Yes	NA
3300009024_____Ga0102811_1001339	11673	Low-quality	Genome-fragment	18.15	AAI-based	0	No	NA
3300009024_____Ga0102811_1001347	11632	Low-quality	Genome-fragment	27.53	AAI-based	0	No	NA
3300009024_____Ga0102811_1001349	11628	Low-quality	Genome-fragment	0	HMM-based	0	No	NA
3300009024_____Ga0102811_1001356	11599	Low-quality	Genome-fragment	10.75	AAI-based	0	No	NA
3300009024_____Ga0102811_1001375	11519	Low-quality	Genome-fragment	26.83	AAI-based	0	No	NA
3300009024_____Ga0102811_1001378	11502	Low-quality	Genome-fragment	42.93	AAI-based	0	No	NA
3300009024_____Ga0102811_1001385	11492	Low-quality	Genome-fragment	0	HMM-based	0	No	NA
3300009024_____Ga0102811_1001392	11464	Low-quality	Genome-fragment	35.7	AAI-based	0	No	NA
3300009024_____Ga0102811_1001393	11462	Low-quality	Genome-fragment	18.8	AAI-based	0	No	NA
3300009024_____Ga0102811_1001401	11437	Low-quality	Genome-fragment	5	HMM-based	0	No	NA
3300009024_____Ga0102811_1001404	11429	Low-quality	Genome-fragment	0	HMM-based	0	No	NA
3300009024_____Ga0102811_1001407	11418	Low-quality	Genome-fragment	5	HMM-based	0	No	NA
3300009024_____Ga0102811_1001411	11403	Low-quality	Genome-fragment	34.16	AAI-based	0	No	NA
3300009024_____Ga0102811_1001427	11349	Low-quality	Genome-fragment	5.88	AAI-based	0	No	NA
3300009024_____Ga0102811_1001428	11349	Low-quality	Genome-fragment	2.85	AAI-based	0	No	NA
3300009024_____Ga0102811_1001429	11345	Low-quality	Genome-fragment	10.38	AAI-based	0	No	NA
3300009024_____Ga0102811_1001430	11340	Low-quality	Genome-fragment	0	HMM-based	0	No	NA
3300009024_____Ga0102811_1001434	11332	Low-quality	Genome-fragment	34.23	AAI-based	0	No	NA
3300009024_____Ga0102811_1001439	11316	Low-quality	Genome-fragment	5	HMM-based	0	No	NA
3300009024_____Ga0102811_1001451	11273	Low-quality	Genome-fragment	5	HMM-based	0	No	NA
3300009024_____Ga0102811_1001452	11271	Low-quality	Genome-fragment	20	HMM-based	0	No	NA
3300009024_____Ga0102811_1001453	11265	Low-quality	Genome-fragment	9.93	AAI-based	0	No	NA
3300009024_____Ga0102811_1001458	11254	Low-quality	Genome-fragment	13.03	AAI-based	0	No	NA
3300009024_____Ga0102811_1001459	11252	Low-quality	Genome-fragment	6.27	AAI-based	0	No	NA
3300009024_____Ga0102811_1001462	11247	Low-quality	Genome-fragment	2.4	AAI-based	0	No	NA
3300009024_____Ga0102811_1001463	11246	Low-quality	Genome-fragment	36.35	AAI-based	0	No	NA
3300009024_____Ga0102811_1001471	11219	Low-quality	Genome-fragment	5	HMM-based	0	No	NA
3300009024_____Ga0102811_1001501	11103	Low-quality	Genome-fragment	0	HMM-based	0	No	NA
3300009024_____Ga0102811_1001528	10993	Low-quality	Genome-fragment	11.86	AAI-based	0	No	NA
3300009024_____Ga0102811_1001534	10955	Low-quality	Genome-fragment	9.59	AAI-based	0	No	NA
3300009024_____Ga0102811_1001536	10951	Low-quality	Genome-fragment	30.86	AAI-based	0	No	NA
3300009024_____Ga0102811_1001538	10951	Low-quality	Genome-fragment	2.85	AAI-based	0	No	NA
3300009024_____Ga0102811_1001543	10935	Low-quality	Genome-fragment	2.79	AAI-based	0	No	NA
3300009024_____Ga0102811_1001549	10918	Low-quality	Genome-fragment	0	HMM-based	NA	No	NA
3300009024_____Ga0102811_1001554	10906	Low-quality	Genome-fragment	5.83	AAI-based	0	No	NA
3300009024_____Ga0102811_1001561	10884	Low-quality	Genome-fragment	15	HMM-based	0	No	NA
3300009024_____Ga0102811_1001569	10847	Low-quality	Genome-fragment	2.71	AAI-based	0	No	NA
3300009024_____Ga0102811_1001580	10790	Low-quality	Genome-fragment	0	HMM-based	0	No	NA
3300009024_____Ga0102811_1001593	10758	Low-quality	Genome-fragment	5.82	AAI-based	0	No	NA
3300009024_____Ga0102811_1001599	10735	Low-quality	Genome-fragment	3.94	AAI-based	0	No	NA
3300009024_____Ga0102811_1001602	10715	Low-quality	Genome-fragment	18.92	AAI-based	0	No	NA
3300009024_____Ga0102811_1001606	10701	Low-quality	Genome-fragment	5.5	AAI-based	0	No	NA
3300009024_____Ga0102811_1001636	10619	Low-quality	Genome-fragment	17.81	AAI-based	0	No	NA
3300009024_____Ga0102811_1001637	10617	Low-quality	Genome-fragment	2.68	AAI-based	4.58	Yes	NA
3300009024_____Ga0102811_1001643	10593	Low-quality	Genome-fragment	5.37	AAI-based	0	No	NA
3300009024_____Ga0102811_1001644	10592	Low-quality	Genome-fragment	0	HMM-based	0	No	NA
3300009024_____Ga0102811_1001646	10590	Low-quality	Genome-fragment	13.99	AAI-based	0	No	NA
3300009024_____Ga0102811_1001650	10572	Not-determined	Genome-fragment	NA	NA	NA	No	NA
3300009024_____Ga0102811_1001670	10496	Low-quality	Genome-fragment	6.34	AAI-based	0	No	NA
3300009024_____Ga0102811_1001677	10477	Low-quality	Genome-fragment	26.05	AAI-based	0	No	NA
3300009024_____Ga0102811_1001682	10460	Low-quality	Genome-fragment	6.38	AAI-based	NA	No	NA
3300009024_____Ga0102811_1001684	10442	Low-quality	Genome-fragment	0	HMM-based	0	No	NA
3300009024_____Ga0102811_1001701	10402	Low-quality	Genome-fragment	5	HMM-based	0	No	NA
3300009024_____Ga0102811_1001704	10395	Low-quality	Genome-fragment	3.11	AAI-based	0	No	NA
3300009024_____Ga0102811_1001722	10328	Low-quality	Genome-fragment	17.09	AAI-based	0	No	NA
3300009024_____Ga0102811_1001767	10194	Low-quality	Genome-fragment	2.57	AAI-based	0	No	NA
3300009024_____Ga0102811_1001771	10185	Low-quality	Genome-fragment	9.69	AAI-based	0	No	NA
3300009024_____Ga0102811_1001788	10110	Low-quality	Genome-fragment	12.38	AAI-based	0	No	NA
3300009024_____Ga0102811_1001794	10085	Low-quality	Genome-fragment	23.76	AAI-based	0	No	NA
3300009024_____Ga0102811_1001815	10027	Low-quality	Genome-fragment	5	HMM-based	0	No	NA
3300009024_____Ga0102811_1001816	10025	Low-quality	Genome-fragment	9.53	AAI-based	0	No	NA
3300009024_____Ga0102811_1001832	9980	Low-quality	Genome-fragment	8.73	AAI-based	0	No	NA
3300009024_____Ga0102811_1001842	9953	Low-quality	Genome-fragment	10.04	AAI-based	0	No	NA
3300009024_____Ga0102811_1001868	9881	Low-quality	Genome-fragment	2.58	AAI-based	0	No	NA
3300009024_____Ga0102811_1001874	9867	Low-quality	Genome-fragment	2.62	AAI-based	0	No	NA
3300009024_____Ga0102811_1001894	9822	Low-quality	Genome-fragment	8.92	AAI-based	0	No	NA
3300009024_____Ga0102811_1001913	9777	Low-quality	Genome-fragment	5	HMM-based	0	No	NA
3300009024_____Ga0102811_1001920	9751	Low-quality	Genome-fragment	5	HMM-based	0	No	NA
3300009024_____Ga0102811_1001921	9751	Low-quality	Genome-fragment	0	HMM-based	15.83	Yes	NA
3300009024_____Ga0102811_1001927	9744	Low-quality	Genome-fragment	29.81	AAI-based	0	No	NA
3300009024_____Ga0102811_1001956	9641	Low-quality	Genome-fragment	2.51	AAI-based	0	No	NA
3300009024_____Ga0102811_1001960	9631	Low-quality	Genome-fragment	15.8	AAI-based	0	No	NA
3300009024_____Ga0102811_1001972	9598	Low-quality	Genome-fragment	0	HMM-based	0	No	NA
3300009024_____Ga0102811_1001983	9567	Low-quality	Genome-fragment	2.5	AAI-based	0	No	NA
3300009024_____Ga0102811_1001984	9567	Low-quality	Genome-fragment	25.98	AAI-based	0	No	NA
3300009024_____Ga0102811_1002005	9521	Low-quality	Genome-fragment	29.13	AAI-based	0	No	NA
3300009024_____Ga0102811_1002014	9504	Low-quality	Genome-fragment	5.09	AAI-based	0	No	NA
3300009024_____Ga0102811_1002024	9483	Low-quality	Genome-fragment	9.24	AAI-based	0	No	NA
3300009024_____Ga0102811_1002031	9472	Low-quality	Genome-fragment	0	HMM-based	0	No	NA
3300009024_____Ga0102811_1002050	9420	Low-quality	Genome-fragment	0	HMM-based	0	No	NA
3300009024_____Ga0102811_1002055	9408	Low-quality	Genome-fragment	5	HMM-based	0	No	NA
3300009024_____Ga0102811_1002067	9380	Low-quality	Genome-fragment	2.46	AAI-based	0	No	NA
3300009024_____Ga0102811_1002075	9356	Low-quality	Genome-fragment	2.53	AAI-based	0	No	NA
3300009024_____Ga0102811_1002079	9351	Low-quality	Genome-fragment	5.05	AAI-based	0	No	NA
3300009024_____Ga0102811_1002086	9332	Low-quality	Genome-fragment	2.35	AAI-based	0	No	NA
3300009024_____Ga0102811_1002088	9322	Low-quality	Genome-fragment	23.96	AAI-based	0	No	NA
3300009024_____Ga0102811_1002091	9317	Low-quality	Genome-fragment	5.27	AAI-based	0	No	NA
3300009024_____Ga0102811_1002095	9314	Low-quality	Genome-fragment	2.99	AAI-based	0	No	NA
3300009024_____Ga0102811_1002120	9248	Low-quality	Genome-fragment	17.75	AAI-based	0	No	NA
3300009024_____Ga0102811_1002125	9245	Low-quality	Genome-fragment	21.06	AAI-based	0	No	NA
3300009024_____Ga0102811_1002134	9219	Low-quality	Genome-fragment	18.79	AAI-based	0	No	NA
3300009024_____Ga0102811_1002135	9217	Low-quality	Genome-fragment	5	HMM-based	0	No	NA
3300009024_____Ga0102811_1002140	9203	Low-quality	Genome-fragment	6.19	AAI-based	0	No	NA
3300009024_____Ga0102811_1002141	9201	Low-quality	Genome-fragment	0	HMM-based	0	No	NA
3300009024_____Ga0102811_1002145	9199	Low-quality	Genome-fragment	5	HMM-based	0	No	NA
3300009024_____Ga0102811_1002151	9187	Low-quality	Genome-fragment	3.15	AAI-based	0	No	NA
3300009024_____Ga0102811_1002154	9178	Low-quality	Genome-fragment	15.72	AAI-based	0	No	NA
3300009024_____Ga0102811_1002163	9164	Low-quality	Genome-fragment	2.96	AAI-based	0	No	NA
3300009024_____Ga0102811_1002174	9136	Low-quality	Genome-fragment	0	HMM-based	13.64	Yes	NA
3300009024_____Ga0102811_1002183	9108	Low-quality	Genome-fragment	14.99	AAI-based	NA	No	NA
3300009024_____Ga0102811_1002195	9088	Low-quality	Genome-fragment	0	HMM-based	0	No	NA
3300009024_____Ga0102811_1002200	9081	Low-quality	Genome-fragment	4.84	AAI-based	0	No	NA
3300009024_____Ga0102811_1002206	9068	Low-quality	Genome-fragment	27.17	AAI-based	0	No	NA
3300009024_____Ga0102811_1002217	9045	Low-quality	Genome-fragment	4.37	AAI-based	0	No	NA
3300009024_____Ga0102811_1002223	9031	Low-quality	Genome-fragment	28.33	AAI-based	0	No	NA
3300009024_____Ga0102811_1002230	9024	Low-quality	Genome-fragment	5.87	AAI-based	0	No	NA
3300009024_____Ga0102811_1002245	9003	Low-quality	Genome-fragment	4.2	AAI-based	48.41	Yes	NA
3300009024_____Ga0102811_1002251	8993	Low-quality	Genome-fragment	4.92	AAI-based	0	No	NA
3300009024_____Ga0102811_1002257	8969	Low-quality	Genome-fragment	14.72	AAI-based	0	No	NA
3300009024_____Ga0102811_1002262	8950	Low-quality	Genome-fragment	9.75	AAI-based	NA	No	NA
3300009024_____Ga0102811_1002264	8945	Low-quality	Genome-fragment	2.35	AAI-based	0	No	NA
3300009024_____Ga0102811_1002272	8917	Low-quality	Genome-fragment	0	HMM-based	0	No	NA
3300009024_____Ga0102811_1002284	8883	Low-quality	Genome-fragment	3.23	AAI-based	0	No	NA
3300009024_____Ga0102811_1002302	8853	Low-quality	Genome-fragment	8.47	AAI-based	0	No	NA
3300009024_____Ga0102811_1002319	8824	Low-quality	Genome-fragment	2.21	AAI-based	0	No	NA
3300009024_____Ga0102811_1002326	8802	Low-quality	Genome-fragment	14.5	AAI-based	0	No	NA
3300009024_____Ga0102811_1002332	8797	Low-quality	Genome-fragment	15.05	AAI-based	0	No	NA
3300009024_____Ga0102811_1002342	8780	Low-quality	Genome-fragment	0	HMM-based	0	No	NA
3300009024_____Ga0102811_1002343	8777	Low-quality	Genome-fragment	12.94	AAI-based	0	No	NA
3300009024_____Ga0102811_1002354	8755	Low-quality	Genome-fragment	25	AAI-based	0	No	NA
3300009024_____Ga0102811_1002358	8749	Low-quality	Genome-fragment	22.71	AAI-based	0	No	NA
3300009024_____Ga0102811_1002389	8680	Low-quality	Genome-fragment	2.23	AAI-based	0	No	NA
3300009024_____Ga0102811_1002399	8659	Low-quality	Genome-fragment	9.22	AAI-based	0	No	NA
3300009024_____Ga0102811_1002438	8597	Low-quality	Genome-fragment	8.56	AAI-based	0	No	NA
3300009024_____Ga0102811_1002450	8572	Low-quality	Genome-fragment	23.27	AAI-based	0	No	NA
3300009024_____Ga0102811_1002452	8569	Low-quality	Genome-fragment	4.6	AAI-based	0	No	NA
3300009024_____Ga0102811_1002454	8562	Low-quality	Genome-fragment	14.17	AAI-based	0	No	NA
3300009024_____Ga0102811_1002457	8559	Low-quality	Genome-fragment	0	HMM-based	0	No	NA
3300009024_____Ga0102811_1002464	8546	Low-quality	Genome-fragment	27.01	AAI-based	0	No	NA
3300009024_____Ga0102811_1002492	8493	Low-quality	Genome-fragment	4.1	AAI-based	0	No	NA
3300009024_____Ga0102811_1002503	8477	Low-quality	Genome-fragment	0	HMM-based	0	No	NA
3300009024_____Ga0102811_1002524	8428	Low-quality	Genome-fragment	13.97	AAI-based	0	No	NA
3300009024_____Ga0102811_1002541	8402	Low-quality	Genome-fragment	4.49	AAI-based	0	No	NA
3300009024_____Ga0102811_1002556	8380	Low-quality	Genome-fragment	13.12	AAI-based	0	No	NA
3300009024_____Ga0102811_1002570	8360	Low-quality	Genome-fragment	0	HMM-based	0	No	NA
3300009024_____Ga0102811_1002598	8324	Low-quality	Genome-fragment	8.47	AAI-based	0	No	NA
3300009024_____Ga0102811_1002602	8318	Low-quality	Genome-fragment	4.46	AAI-based	0	No	NA
3300009024_____Ga0102811_1002606	8305	Low-quality	Genome-fragment	2.16	AAI-based	0	No	NA
3300009024_____Ga0102811_1002611	8294	Low-quality	Genome-fragment	4.45	AAI-based	0	No	NA
3300009024_____Ga0102811_1002632	8260	Low-quality	Genome-fragment	4.38	AAI-based	0	No	NA
3300009024_____Ga0102811_1002644	8239	Not-determined	Genome-fragment	NA	NA	NA	No	NA
3300009024_____Ga0102811_1002645	8238	Low-quality	Genome-fragment	8	AAI-based	0	No	NA
3300009024_____Ga0102811_1002648	8234	Low-quality	Genome-fragment	2.16	AAI-based	0	No	NA
3300009024_____Ga0102811_1002680	8176	Low-quality	Genome-fragment	4.3	AAI-based	0	No	NA
3300009024_____Ga0102811_1002693	8153	Low-quality	Genome-fragment	4.55	AAI-based	0	No	NA
3300009024_____Ga0102811_1002710	8125	Low-quality	Genome-fragment	2.11	AAI-based	0	No	NA
3300009024_____Ga0102811_1002712	8123	Low-quality	Genome-fragment	13.95	AAI-based	0	No	NA
3300009024_____Ga0102811_1002721	8107	Low-quality	Genome-fragment	12.88	AAI-based	NA	No	NA
3300009024_____Ga0102811_1002727	8098	Low-quality	Genome-fragment	6.22	AAI-based	0	No	NA
3300009024_____Ga0102811_1002729	8095	Low-quality	Genome-fragment	23.56	AAI-based	0	No	NA
3300009024_____Ga0102811_1002733	8087	Low-quality	Genome-fragment	7.73	AAI-based	0	No	NA
3300009024_____Ga0102811_1002735	8080	Low-quality	Genome-fragment	0	HMM-based	0	No	NA
3300009024_____Ga0102811_1002740	8076	Low-quality	Genome-fragment	15.15	AAI-based	0	No	NA
3300009024_____Ga0102811_1002753	8045	Low-quality	Genome-fragment	2.09	AAI-based	0	No	NA
3300009024_____Ga0102811_1002757	8042	Low-quality	Genome-fragment	0	HMM-based	0	No	NA
3300009024_____Ga0102811_1002774	8018	Low-quality	Genome-fragment	7.05	AAI-based	0	No	NA
3300009024_____Ga0102811_1002775	8017	Low-quality	Genome-fragment	2.09	AAI-based	0	No	NA
3300009024_____Ga0102811_1002778	8010	Low-quality	Genome-fragment	2.44	AAI-based	0	No	NA
3300009024_____Ga0102811_1002787	8000	Low-quality	Genome-fragment	0	HMM-based	0	No	NA
3300009024_____Ga0102811_1002824	7943	Low-quality	Genome-fragment	4.29	AAI-based	0	No	NA
3300009024_____Ga0102811_1002842	7923	Low-quality	Genome-fragment	2.41	AAI-based	0	No	NA
3300009024_____Ga0102811_1002846	7920	Low-quality	Genome-fragment	13.59	AAI-based	0	No	NA
3300009024_____Ga0102811_1002869	7888	Low-quality	Genome-fragment	18.19	AAI-based	0	No	NA
3300009024_____Ga0102811_1002875	7878	Low-quality	Genome-fragment	4.29	AAI-based	0	No	NA
3300009024_____Ga0102811_1002903	7837	Low-quality	Genome-fragment	8.06	AAI-based	0	No	NA
3300009024_____Ga0102811_1002913	7820	Low-quality	Genome-fragment	22.15	AAI-based	0	No	NA
3300009024_____Ga0102811_1002925	7798	Low-quality	Genome-fragment	20.22	AAI-based	0	No	NA
3300009024_____Ga0102811_1002976	7726	Low-quality	Genome-fragment	12.66	AAI-based	0	No	NA
3300009024_____Ga0102811_1002984	7716	Low-quality	Genome-fragment	3.64	AAI-based	0	No	NA
3300009024_____Ga0102811_1003004	7679	Low-quality	Genome-fragment	12.75	AAI-based	0	No	NA
3300009024_____Ga0102811_1003023	7643	Low-quality	Genome-fragment	23.43	AAI-based	0	No	NA
3300009024_____Ga0102811_1003024	7640	Low-quality	Genome-fragment	3.93	AAI-based	0	No	NA
3300009024_____Ga0102811_1003035	7613	Low-quality	Genome-fragment	3.71	AAI-based	5.95	Yes	NA
3300009024_____Ga0102811_1003061	7569	Low-quality	Genome-fragment	3.72	AAI-based	0	No	NA
3300009024_____Ga0102811_1003064	7566	Low-quality	Genome-fragment	1.98	AAI-based	0	No	NA
3300009024_____Ga0102811_1003097	7518	Low-quality	Genome-fragment	22.8	AAI-based	0	No	NA
3300009024_____Ga0102811_1003182	7402	Low-quality	Genome-fragment	0	HMM-based	0	No	NA
3300009024_____Ga0102811_1003189	7391	Low-quality	Genome-fragment	7.47	AAI-based	0	No	NA
3300009024_____Ga0102811_1003192	7389	Low-quality	Genome-fragment	12.15	AAI-based	0	No	NA
3300009024_____Ga0102811_1003215	7350	Low-quality	Genome-fragment	19.42	AAI-based	0	No	NA
3300009024_____Ga0102811_1003241	7320	Low-quality	Genome-fragment	0	HMM-based	44.02	Yes	NA
3300009024_____Ga0102811_1003242	7320	Low-quality	Genome-fragment	0	HMM-based	0	No	NA
3300009024_____Ga0102811_1003254	7297	Not-determined	Genome-fragment	NA	NA	NA	No	NA
3300009024_____Ga0102811_1003263	7285	Low-quality	Genome-fragment	0	HMM-based	0	No	NA
3300009024_____Ga0102811_1003282	7262	Low-quality	Genome-fragment	13.02	AAI-based	0	No	NA
3300009024_____Ga0102811_1003310	7217	Low-quality	Genome-fragment	18.84	AAI-based	0	No	NA
3300009024_____Ga0102811_1003328	7194	Low-quality	Genome-fragment	3.9	AAI-based	0	No	NA
3300009024_____Ga0102811_1003330	7190	Low-quality	Genome-fragment	3.92	AAI-based	0	No	NA
3300009024_____Ga0102811_1003337	7183	Low-quality	Genome-fragment	1.95	AAI-based	0	No	NA
3300009024_____Ga0102811_1003366	7147	Low-quality	Genome-fragment	3.83	AAI-based	0	No	NA
3300009024_____Ga0102811_1003369	7145	Low-quality	Genome-fragment	3.48	AAI-based	0	No	NA
3300009024_____Ga0102811_1003377	7137	Low-quality	Genome-fragment	20.59	AAI-based	0	No	NA
3300009024_____Ga0102811_1003389	7121	Low-quality	Genome-fragment	0	HMM-based	0	No	NA
3300009024_____Ga0102811_1003410	7100	Low-quality	Genome-fragment	0	HMM-based	0	No	NA
3300009024_____Ga0102811_1003414	7098	Low-quality	Genome-fragment	4.01	AAI-based	0	No	NA
3300009024_____Ga0102811_1003420	7085	Low-quality	Genome-fragment	0	HMM-based	0	No	NA
3300009024_____Ga0102811_1003425	7079	Low-quality	Genome-fragment	3.81	AAI-based	0	No	NA
3300009024_____Ga0102811_1003448	7050	Low-quality	Genome-fragment	0	HMM-based	0	No	NA
3300009024_____Ga0102811_1003489	6999	Low-quality	Genome-fragment	11.51	AAI-based	0	No	NA
3300009024_____Ga0102811_1003491	6998	Low-quality	Genome-fragment	11.43	AAI-based	0	No	NA
3300009024_____Ga0102811_1003495	6995	Low-quality	Genome-fragment	0	HMM-based	0	No	NA
3300009024_____Ga0102811_1003497	6993	Low-quality	Genome-fragment	18.47	AAI-based	0	No	NA
3300009024_____Ga0102811_1003500	6983	Low-quality	Genome-fragment	7.22	AAI-based	0	No	NA
3300009024_____Ga0102811_1003506	6976	Low-quality	Genome-fragment	1.86	AAI-based	0	No	NA
3300009024_____Ga0102811_1003507	6973	Low-quality	Genome-fragment	3.68	AAI-based	0	No	NA
3300009024_____Ga0102811_1003520	6965	Low-quality	Genome-fragment	0	HMM-based	0	No	NA
3300009024_____Ga0102811_1003521	6963	Low-quality	Genome-fragment	3.7	AAI-based	0	No	NA
3300009024_____Ga0102811_1003541	6944	Low-quality	Genome-fragment	0	HMM-based	0	No	NA
3300009024_____Ga0102811_1003551	6933	Low-quality	Genome-fragment	0	HMM-based	0	No	NA
3300009024_____Ga0102811_1003558	6927	Low-quality	Genome-fragment	1.7	AAI-based	0	No	NA
3300009024_____Ga0102811_1003560	6923	Low-quality	Genome-fragment	0	HMM-based	0	No	NA
3300009024_____Ga0102811_1003565	6920	Low-quality	Genome-fragment	3.66	AAI-based	0	No	NA
3300009024_____Ga0102811_1003569	6916	Low-quality	Genome-fragment	20.5	AAI-based	0	No	NA
3300009024_____Ga0102811_1003583	6900	Low-quality	Genome-fragment	0	HMM-based	0	No	NA
3300009024_____Ga0102811_1003585	6897	Low-quality	Genome-fragment	0	HMM-based	0	No	NA
3300009024_____Ga0102811_1003629	6840	Low-quality	Genome-fragment	4.13	AAI-based	0	No	NA
3300009024_____Ga0102811_1003634	6837	Low-quality	Genome-fragment	3.64	AAI-based	0	No	NA
3300009024_____Ga0102811_1003646	6822	Low-quality	Genome-fragment	1.78	AAI-based	0	No	NA
3300009024_____Ga0102811_1003654	6816	Low-quality	Genome-fragment	3.28	AAI-based	0	No	NA
3300009024_____Ga0102811_1003694	6777	Low-quality	Genome-fragment	10.54	AAI-based	0	No	NA
3300009024_____Ga0102811_1003696	6776	Low-quality	Genome-fragment	10.85	AAI-based	0	No	NA
3300009024_____Ga0102811_1003701	6773	Low-quality	Genome-fragment	1.77	AAI-based	0	No	NA
3300009024_____Ga0102811_1003721	6744	Low-quality	Genome-fragment	1.79	AAI-based	0	No	NA
3300009024_____Ga0102811_1003742	6726	Low-quality	Genome-fragment	0	HMM-based	0	No	NA
3300009024_____Ga0102811_1003769	6693	Low-quality	Genome-fragment	6.05	AAI-based	0	No	NA
3300009024_____Ga0102811_1003822	6638	Low-quality	Genome-fragment	3.58	AAI-based	0	No	NA
3300009024_____Ga0102811_1003827	6631	Low-quality	Genome-fragment	5	HMM-based	0	No	NA
3300009024_____Ga0102811_1003831	6628	Low-quality	Genome-fragment	0	HMM-based	0	No	NA
3300009024_____Ga0102811_1003840	6619	Low-quality	Genome-fragment	1.77	AAI-based	0	No	NA
3300009024_____Ga0102811_1003842	6616	Low-quality	Genome-fragment	0	HMM-based	0	No	NA
3300009024_____Ga0102811_1003858	6595	Not-determined	Genome-fragment	NA	NA	NA	No	NA
3300009024_____Ga0102811_1003859	6594	Low-quality	Genome-fragment	10.93	AAI-based	0	No	NA
3300009024_____Ga0102811_1003861	6593	Low-quality	Genome-fragment	0	HMM-based	0	No	NA
3300009024_____Ga0102811_1003884	6574	Low-quality	Genome-fragment	0	HMM-based	0	No	NA
3300009024_____Ga0102811_1003946	6510	Low-quality	Genome-fragment	10.86	AAI-based	0	No	NA
3300009024_____Ga0102811_1003982	6470	Low-quality	Genome-fragment	3.77	AAI-based	0	No	NA
3300009024_____Ga0102811_1003986	6469	Low-quality	Genome-fragment	10.71	AAI-based	0	No	NA
3300009024_____Ga0102811_1004005	6448	Low-quality	Genome-fragment	6.65	AAI-based	0	No	NA
3300009024_____Ga0102811_1004043	6412	Low-quality	Genome-fragment	10.98	AAI-based	0	No	NA
3300009024_____Ga0102811_1004067	6392	Low-quality	Genome-fragment	15.73	AAI-based	0	No	NA
3300009024_____Ga0102811_1004087	6378	Low-quality	Genome-fragment	4.5	AAI-based	0	No	NA
3300009024_____Ga0102811_1004100	6369	Low-quality	Genome-fragment	3.4	AAI-based	0	No	NA
3300009024_____Ga0102811_1004127	6347	Low-quality	Genome-fragment	0	HMM-based	0	No	NA
3300009024_____Ga0102811_1004145	6333	Low-quality	Genome-fragment	20	AAI-based	0	No	NA
3300009024_____Ga0102811_1004148	6330	Low-quality	Genome-fragment	18.88	AAI-based	0	No	NA
3300009024_____Ga0102811_1004174	6312	Low-quality	Genome-fragment	8.16	AAI-based	0	No	NA
3300009024_____Ga0102811_1004185	6300	Low-quality	Genome-fragment	15.33	AAI-based	0	No	NA
3300009024_____Ga0102811_1004187	6299	Low-quality	Genome-fragment	10.15	AAI-based	0	No	NA
3300009024_____Ga0102811_1004228	6268	Low-quality	Genome-fragment	3.31	AAI-based	0	No	NA
3300009024_____Ga0102811_1004233	6264	Low-quality	Genome-fragment	3.1	AAI-based	0	No	NA
3300009024_____Ga0102811_1004236	6261	Low-quality	Genome-fragment	16.89	AAI-based	0	No	NA
3300009024_____Ga0102811_1004237	6261	Low-quality	Genome-fragment	10.29	AAI-based	0	No	NA
3300009024_____Ga0102811_1004271	6230	Low-quality	Genome-fragment	2.75	AAI-based	0	No	NA
3300009024_____Ga0102811_1004289	6218	Low-quality	Genome-fragment	0	HMM-based	0	No	NA
3300009024_____Ga0102811_1004325	6194	Low-quality	Genome-fragment	0	HMM-based	0	No	NA
3300009024_____Ga0102811_1004381	6138	Low-quality	Genome-fragment	4.74	AAI-based	0	No	NA
3300009024_____Ga0102811_1004402	6122	Low-quality	Genome-fragment	1.6	AAI-based	0	No	NA
3300009024_____Ga0102811_1004411	6114	Low-quality	Genome-fragment	5.47	AAI-based	0	No	NA
3300009024_____Ga0102811_1004449	6084	Low-quality	Genome-fragment	2.85	AAI-based	0	No	NA
3300009024_____Ga0102811_1004456	6074	Low-quality	Genome-fragment	1.3	AAI-based	NA	No	NA
3300009024_____Ga0102811_1004472	6065	Low-quality	Genome-fragment	3.24	AAI-based	0	No	NA
3300009024_____Ga0102811_1004490	6055	Low-quality	Genome-fragment	3.23	AAI-based	0	No	NA
3300009024_____Ga0102811_1004500	6051	Not-determined	Genome-fragment	NA	NA	NA	No	NA
3300009024_____Ga0102811_1004502	6049	Low-quality	Genome-fragment	3.42	AAI-based	NA	No	NA
3300009024_____Ga0102811_1004528	6030	Low-quality	Genome-fragment	3.45	AAI-based	0	No	NA
3300009024_____Ga0102811_1004534	6024	Low-quality	Genome-fragment	1.93	AAI-based	0	No	NA
3300009024_____Ga0102811_1004551	6013	Low-quality	Genome-fragment	3.16	AAI-based	0	No	NA
3300009024_____Ga0102811_1004576	5995	Low-quality	Genome-fragment	5.76	AAI-based	0	No	NA
3300009024_____Ga0102811_1004593	5973	Low-quality	Genome-fragment	10.73	AAI-based	0	No	NA
3300009024_____Ga0102811_1004628	5948	Low-quality	Genome-fragment	2.91	AAI-based	0	No	NA
3300009024_____Ga0102811_1004639	5945	Low-quality	Genome-fragment	3.02	AAI-based	0	No	NA
3300009024_____Ga0102811_1004660	5929	Low-quality	Genome-fragment	3.34	AAI-based	0	No	NA
3300009024_____Ga0102811_1004672	5923	Low-quality	Genome-fragment	18.36	AAI-based	0	No	NA
3300009024_____Ga0102811_1004695	5911	Low-quality	Genome-fragment	0	HMM-based	0	No	NA
3300009024_____Ga0102811_1004754	5867	Low-quality	Genome-fragment	0	HMM-based	0	No	NA
3300009024_____Ga0102811_1004763	5860	Low-quality	Genome-fragment	0	HMM-based	0	No	NA
3300009024_____Ga0102811_1004764	5860	Low-quality	Genome-fragment	0	HMM-based	0	No	NA
3300009024_____Ga0102811_1004773	5856	Low-quality	Genome-fragment	17.79	AAI-based	0	No	NA
3300009024_____Ga0102811_1004808	5839	Low-quality	Genome-fragment	1.49	AAI-based	0	No	NA
3300009024_____Ga0102811_1004816	5833	Low-quality	Genome-fragment	1.47	AAI-based	0	No	NA
3300009024_____Ga0102811_1004829	5826	Low-quality	Genome-fragment	14.41	AAI-based	0	No	NA
3300009024_____Ga0102811_1004880	5790	Low-quality	Genome-fragment	18.81	AAI-based	NA	No	NA
3300009024_____Ga0102811_1004881	5790	Low-quality	Genome-fragment	3.09	AAI-based	0	No	NA
3300009024_____Ga0102811_1004888	5785	Low-quality	Genome-fragment	2.71	AAI-based	0	No	NA
3300009024_____Ga0102811_1004973	5719	Low-quality	Genome-fragment	0	HMM-based	0	No	NA
3300009024_____Ga0102811_1004988	5714	Not-determined	Genome-fragment	NA	NA	NA	No	NA
3300009024_____Ga0102811_1004989	5712	Low-quality	Genome-fragment	4.59	AAI-based	0	No	NA
3300009024_____Ga0102811_1004991	5711	Low-quality	Genome-fragment	1.48	AAI-based	0	No	NA
3300009024_____Ga0102811_1004992	5710	Low-quality	Genome-fragment	9.39	AAI-based	0	No	NA
3300009024_____Ga0102811_1005010	5702	Low-quality	Genome-fragment	9.41	AAI-based	0	No	NA
3300009024_____Ga0102811_1005030	5692	Low-quality	Genome-fragment	2.98	AAI-based	0	No	NA
3300009024_____Ga0102811_1005081	5660	Low-quality	Genome-fragment	1.09	AAI-based	23.06	Yes	NA
3300009024_____Ga0102811_1005092	5648	Low-quality	Genome-fragment	10.24	AAI-based	0	No	NA
3300009024_____Ga0102811_1005122	5626	Low-quality	Genome-fragment	9.37	AAI-based	0	No	NA
3300009024_____Ga0102811_1005144	5616	Low-quality	Genome-fragment	4.86	AAI-based	0	No	NA
3300009024_____Ga0102811_1005187	5591	Low-quality	Genome-fragment	15.95	AAI-based	0	No	NA
3300009024_____Ga0102811_1005223	5569	Low-quality	Genome-fragment	0	HMM-based	0	No	NA
3300009024_____Ga0102811_1005224	5569	Low-quality	Genome-fragment	10.65	AAI-based	0	No	NA
3300009024_____Ga0102811_1005238	5560	Low-quality	Genome-fragment	2.97	AAI-based	0	No	NA
3300009024_____Ga0102811_1005243	5558	Low-quality	Genome-fragment	2.91	AAI-based	0	No	NA
3300009024_____Ga0102811_1005254	5552	Low-quality	Genome-fragment	15.38	AAI-based	0	No	NA
3300009024_____Ga0102811_1005262	5545	Low-quality	Genome-fragment	11.78	AAI-based	0	No	NA
3300009024_____Ga0102811_1005267	5543	Low-quality	Genome-fragment	16.75	AAI-based	0	No	NA
3300009024_____Ga0102811_1005293	5522	Low-quality	Genome-fragment	1.41	AAI-based	0	No	NA
3300009024_____Ga0102811_1005326	5506	Low-quality	Genome-fragment	3.88	AAI-based	0	No	NA
3300009024_____Ga0102811_1005382	5476	Low-quality	Genome-fragment	10.71	AAI-based	0	No	NA
3300009024_____Ga0102811_1005427	5449	Low-quality	Genome-fragment	1.41	AAI-based	NA	No	NA
3300009024_____Ga0102811_1005438	5444	Low-quality	Genome-fragment	16.94	AAI-based	0	No	NA
3300009024_____Ga0102811_1005457	5436	Low-quality	Genome-fragment	10.61	AAI-based	0	No	NA
3300009024_____Ga0102811_1005479	5422	Low-quality	Genome-fragment	0	HMM-based	0	No	NA
3300009024_____Ga0102811_1005512	5405	Low-quality	Genome-fragment	8.88	AAI-based	0	No	NA
3300009024_____Ga0102811_1005559	5378	Low-quality	Genome-fragment	2.91	AAI-based	0	No	NA
3300009024_____Ga0102811_1005581	5366	Low-quality	Genome-fragment	2.78	AAI-based	0	No	NA
3300009024_____Ga0102811_1005585	5364	Low-quality	Genome-fragment	1.96	AAI-based	0	No	NA
3300009024_____Ga0102811_1005598	5359	Low-quality	Genome-fragment	0	HMM-based	29.76	Yes	NA
3300009024_____Ga0102811_1005608	5354	Low-quality	Genome-fragment	12.67	AAI-based	0	No	NA
3300009024_____Ga0102811_1005651	5332	Low-quality	Genome-fragment	9.1	AAI-based	0	No	NA
3300009024_____Ga0102811_1005672	5324	Low-quality	Genome-fragment	5.06	AAI-based	0	No	NA
3300009024_____Ga0102811_1005741	5292	Low-quality	Genome-fragment	0	HMM-based	0	No	NA
3300009024_____Ga0102811_1005745	5288	Low-quality	Genome-fragment	2.92	AAI-based	0	No	NA
3300009024_____Ga0102811_1005754	5280	Low-quality	Genome-fragment	8.69	AAI-based	NA	No	NA
3300009024_____Ga0102811_1005788	5265	Low-quality	Genome-fragment	9.49	AAI-based	0	No	NA
3300009024_____Ga0102811_1005796	5259	Low-quality	Genome-fragment	2.83	AAI-based	0	No	NA
3300009024_____Ga0102811_1005805	5257	Low-quality	Genome-fragment	4.39	AAI-based	0	No	NA
3300009024_____Ga0102811_1005810	5252	Low-quality	Genome-fragment	16.36	AAI-based	0	No	NA
3300009024_____Ga0102811_1005835	5237	Low-quality	Genome-fragment	1.36	AAI-based	0	No	NA
3300009024_____Ga0102811_1005837	5237	Low-quality	Genome-fragment	8.6	AAI-based	0	No	NA
3300009024_____Ga0102811_1005844	5231	Low-quality	Genome-fragment	6.54	AAI-based	NA	No	NA
3300009024_____Ga0102811_1005858	5220	Low-quality	Genome-fragment	0	HMM-based	0	No	NA
3300009024_____Ga0102811_1005859	5219	Low-quality	Genome-fragment	14.68	AAI-based	0	No	NA
3300009024_____Ga0102811_1005966	5166	Low-quality	Genome-fragment	8.53	AAI-based	0	No	NA
3300009024_____Ga0102811_1006003	5146	Low-quality	Genome-fragment	8.68	AAI-based	0	No	NA
3300009024_____Ga0102811_1006063	5116	Low-quality	Genome-fragment	8.5	AAI-based	NA	No	NA
3300009024_____Ga0102811_1006078	5112	Low-quality	Genome-fragment	2.77	AAI-based	0	No	NA
3300009024_____Ga0102811_1006089	5107	Low-quality	Genome-fragment	2.74	AAI-based	0	No	NA
3300009024_____Ga0102811_1006128	5088	Low-quality	Genome-fragment	2.78	AAI-based	0	No	NA
3300009024_____Ga0102811_1006148	5080	Low-quality	Genome-fragment	2.69	AAI-based	0	No	NA
3300009024_____Ga0102811_1006162	5074	Low-quality	Genome-fragment	5	HMM-based	0	No	NA
3300009024_____Ga0102811_1006170	5067	Low-quality	Genome-fragment	2.71	AAI-based	0	No	NA
3300009024_____Ga0102811_1006180	5061	Low-quality	Genome-fragment	15.86	AAI-based	0	No	NA
3300009024_____Ga0102811_1006206	5051	Low-quality	Genome-fragment	3.88	AAI-based	0	No	NA
3300009024_____Ga0102811_1006235	5039	Low-quality	Genome-fragment	0	HMM-based	0	No	NA
3300009024_____Ga0102811_1006265	5020	Low-quality	Genome-fragment	4.42	AAI-based	NA	No	NA
3300009024_____Ga0102811_1006292	5008	Low-quality	Genome-fragment	0	HMM-based	0	No	NA
3300009024_____Ga0102811_1006301	5000	Low-quality	Genome-fragment	15.01	AAI-based	0	No	NA
3300009026_____Ga0102829_1000001	93951	Medium-quality	Genome-fragment	55	HMM-based	0	No	NA
3300009026_____Ga0102829_1000002	88519	High-quality	High-quality	99.9	AAI-based	0	No	NA
3300009026_____Ga0102829_1000005	65759	Low-quality	Genome-fragment	23.68	AAI-based	0	No	NA
3300009026_____Ga0102829_1000006	63505	Medium-quality	Genome-fragment	87.74	AAI-based	0	No	NA
3300009026_____Ga0102829_1000007	62440	High-quality	High-quality	97.39	AAI-based	0	No	NA
3300009026_____Ga0102829_1000010	55656	Low-quality	Genome-fragment	37.31	AAI-based	1.58	Yes	NA
3300009026_____Ga0102829_1000012	54673	High-quality	High-quality	113.49	AAI-based	0	No	NA
3300009026_____Ga0102829_1000013	52020	Low-quality	Genome-fragment	27.92	AAI-based	0	No	NA
3300009026_____Ga0102829_1000016	49847	Medium-quality	Genome-fragment	83.79	AAI-based	0	No	NA
3300009026_____Ga0102829_1000019	47927	Medium-quality	Genome-fragment	85.36	AAI-based	0	No	NA
3300009026_____Ga0102829_1000022	45224	Low-quality	Genome-fragment	11.78	AAI-based	0	No	NA
3300009026_____Ga0102829_1000025	43377	Low-quality	Genome-fragment	15	HMM-based	0	No	NA
3300009026_____Ga0102829_1000026	43242	Low-quality	Genome-fragment	29.46	AAI-based	0	No	NA
3300009026_____Ga0102829_1000027	42561	Low-quality	Genome-fragment	13.99	AAI-based	0	No	NA
3300009026_____Ga0102829_1000028	41577	Low-quality	Genome-fragment	10	HMM-based	NA	No	NA
3300009026_____Ga0102829_1000030	38877	Low-quality	Genome-fragment	10	HMM-based	6.91	Yes	NA
3300009026_____Ga0102829_1000032	38567	High-quality	High-quality	107.14	AAI-based	0	No	NA
3300009026_____Ga0102829_1000033	38565	Medium-quality	Genome-fragment	63.31	AAI-based	0	No	NA
3300009026_____Ga0102829_1000035	38169	Medium-quality	Genome-fragment	59.49	AAI-based	0	No	NA
3300009026_____Ga0102829_1000036	37860	High-quality	High-quality	99.8	AAI-based	0	No	NA
3300009026_____Ga0102829_1000041	36778	Low-quality	Genome-fragment	20	HMM-based	NA	No	NA
3300009026_____Ga0102829_1000042	35060	Medium-quality	Genome-fragment	59.27	AAI-based	0	No	NA
3300009026_____Ga0102829_1000043	34923	Low-quality	Genome-fragment	15.53	AAI-based	0	No	NA
3300009026_____Ga0102829_1000044	34744	High-quality	High-quality	94.13	AAI-based	0	No	NA
3300009026_____Ga0102829_1000045	34591	Low-quality	Genome-fragment	15.38	AAI-based	0	No	NA
3300009026_____Ga0102829_1000047	34440	Low-quality	Genome-fragment	49.85	AAI-based	0	No	NA
3300009026_____Ga0102829_1000050	33431	Medium-quality	Genome-fragment	71.58	AAI-based	0	No	NA
3300009026_____Ga0102829_1000051	33333	Low-quality	Genome-fragment	18.34	AAI-based	0	No	NA
3300009026_____Ga0102829_1000054	33190	Low-quality	Genome-fragment	17.67	AAI-based	0	No	NA
3300009026_____Ga0102829_1000055	33182	Complete	High-quality	104.33	AAI-based	0	No	123-bp-DTR
3300009026_____Ga0102829_1000057	32875	Complete	High-quality	100.08	AAI-based	0	No	123-bp-DTR
3300009026_____Ga0102829_1000058	32556	Medium-quality	Genome-fragment	72.09	AAI-based	0	No	NA
3300009026_____Ga0102829_1000059	32553	Low-quality	Genome-fragment	8.55	AAI-based	0	No	NA
3300009026_____Ga0102829_1000061	32417	Complete	High-quality	98.38	AAI-based	0	No	123-bp-DTR
3300009026_____Ga0102829_1000064	31338	Low-quality	Genome-fragment	28.17	AAI-based	0	No	NA
3300009026_____Ga0102829_1000066	30796	Medium-quality	Genome-fragment	65.8	AAI-based	0	No	NA
3300009026_____Ga0102829_1000067	30779	Low-quality	Genome-fragment	10.15	AAI-based	0	No	NA
3300009026_____Ga0102829_1000068	30766	Low-quality	Genome-fragment	14.25	AAI-based	0	No	NA
3300009026_____Ga0102829_1000070	30562	Low-quality	Genome-fragment	14.13	AAI-based	2.17	Yes	NA
3300009026_____Ga0102829_1000072	30318	Low-quality	Genome-fragment	16.08	AAI-based	0	No	NA
3300009026_____Ga0102829_1000073	29955	Low-quality	Genome-fragment	14.21	AAI-based	0	No	NA
3300009026_____Ga0102829_1000074	29718	Complete	High-quality	98.97	AAI-based	0	No	123-bp-DTR
3300009026_____Ga0102829_1000075	29650	Medium-quality	Genome-fragment	71.32	AAI-based	0	No	NA
3300009026_____Ga0102829_1000077	29602	Low-quality	Genome-fragment	15.62	AAI-based	0	No	NA
3300009026_____Ga0102829_1000079	29370	Medium-quality	Genome-fragment	55.43	AAI-based	0	No	NA
3300009026_____Ga0102829_1000080	29326	High-quality	High-quality	93.73	AAI-based	0	No	NA
3300009026_____Ga0102829_1000081	29154	Low-quality	Genome-fragment	13.92	AAI-based	0	No	NA
3300009026_____Ga0102829_1000082	28400	Medium-quality	Genome-fragment	55.88	AAI-based	0	No	NA
3300009026_____Ga0102829_1000083	27913	Low-quality	Genome-fragment	7.23	AAI-based	0	No	NA
3300009026_____Ga0102829_1000092	26626	Low-quality	Genome-fragment	18.97	AAI-based	0	No	NA
3300009026_____Ga0102829_1000093	26626	Medium-quality	Genome-fragment	72.35	AAI-based	0	No	NA
3300009026_____Ga0102829_1000094	26497	Low-quality	Genome-fragment	41.45	AAI-based	0	No	NA
3300009026_____Ga0102829_1000095	26495	Low-quality	Genome-fragment	5	HMM-based	0	No	NA
3300009026_____Ga0102829_1000096	26315	Low-quality	Genome-fragment	43.56	AAI-based	0	No	NA
3300009026_____Ga0102829_1000099	25948	Low-quality	Genome-fragment	40	HMM-based	0	No	NA
3300009026_____Ga0102829_1000105	25628	Medium-quality	Genome-fragment	75.6	AAI-based	0	No	NA
3300009026_____Ga0102829_1000106	25516	Low-quality	Genome-fragment	13.69	AAI-based	0	No	NA
3300009026_____Ga0102829_1000108	25391	Medium-quality	Genome-fragment	55.02	AAI-based	0	No	NA
3300009026_____Ga0102829_1000118	23824	Low-quality	Genome-fragment	10	HMM-based	NA	No	NA
3300009026_____Ga0102829_1000120	23707	Low-quality	Genome-fragment	44.75	AAI-based	0	No	NA
3300009026_____Ga0102829_1000121	23632	Low-quality	Genome-fragment	0	HMM-based	0	No	NA
3300009026_____Ga0102829_1000124	23328	Low-quality	Genome-fragment	10	HMM-based	0	No	NA
3300009026_____Ga0102829_1000127	23224	Low-quality	Genome-fragment	6.71	AAI-based	0	No	NA
3300009026_____Ga0102829_1000128	23148	Low-quality	Genome-fragment	12.47	AAI-based	0	No	NA
3300009026_____Ga0102829_1000129	23124	Low-quality	Genome-fragment	5	HMM-based	0	No	NA
3300009026_____Ga0102829_1000134	22920	Medium-quality	Genome-fragment	50.28	AAI-based	0	No	NA
3300009026_____Ga0102829_1000136	22879	Low-quality	Genome-fragment	6.86	AAI-based	NA	No	NA
3300009026_____Ga0102829_1000138	22562	Low-quality	Genome-fragment	15.14	AAI-based	0	No	NA
3300009026_____Ga0102829_1000150	21753	Medium-quality	Genome-fragment	56.88	AAI-based	0	No	NA
3300009026_____Ga0102829_1000154	21489	Low-quality	Genome-fragment	5	HMM-based	0	No	NA
3300009026_____Ga0102829_1000157	21339	Low-quality	Genome-fragment	21.24	AAI-based	0	No	NA
3300009026_____Ga0102829_1000158	21213	Low-quality	Genome-fragment	32.84	AAI-based	0	No	NA
3300009026_____Ga0102829_1000159	21202	Low-quality	Genome-fragment	12.53	AAI-based	0	No	NA
3300009026_____Ga0102829_1000161	21007	Medium-quality	Genome-fragment	65.43	AAI-based	0	No	NA
3300009026_____Ga0102829_1000162	20950	Low-quality	Genome-fragment	6.89	AAI-based	0	No	NA
3300009026_____Ga0102829_1000163	20894	Medium-quality	Genome-fragment	67.73	AAI-based	0	No	NA
3300009026_____Ga0102829_1000166	20695	Low-quality	Genome-fragment	14.1	AAI-based	0	No	NA
3300009026_____Ga0102829_1000167	20695	Low-quality	Genome-fragment	11.23	AAI-based	0	No	NA
3300009026_____Ga0102829_1000171	20526	Low-quality	Genome-fragment	5	HMM-based	0	No	NA
3300009026_____Ga0102829_1000173	20494	Medium-quality	Genome-fragment	59.8	AAI-based	0	No	NA
3300009026_____Ga0102829_1000174	20331	Low-quality	Genome-fragment	0	HMM-based	0	No	NA
3300009026_____Ga0102829_1000177	20256	Not-determined	Genome-fragment	NA	NA	NA	No	NA
3300009026_____Ga0102829_1000183	19769	Low-quality	Genome-fragment	5.93	AAI-based	0	No	NA
3300009026_____Ga0102829_1000184	19768	Low-quality	Genome-fragment	5	HMM-based	5.68	Yes	NA
3300009026_____Ga0102829_1000185	19753	Low-quality	Genome-fragment	48.93	AAI-based	0	No	NA
3300009026_____Ga0102829_1000186	19737	Low-quality	Genome-fragment	30.78	AAI-based	0	No	NA
3300009026_____Ga0102829_1000188	19683	Low-quality	Genome-fragment	40.65	AAI-based	0	No	NA
3300009026_____Ga0102829_1000189	19662	Low-quality	Genome-fragment	30.76	AAI-based	0	No	NA
3300009026_____Ga0102829_1000190	19559	Low-quality	Genome-fragment	7.63	AAI-based	20.91	Yes	NA
3300009026_____Ga0102829_1000194	19489	Low-quality	Genome-fragment	8.7	AAI-based	0	No	NA
3300009026_____Ga0102829_1000198	19338	Low-quality	Genome-fragment	6.28	AAI-based	0	No	NA
3300009026_____Ga0102829_1000200	19184	Low-quality	Genome-fragment	29.96	AAI-based	0	No	NA
3300009026_____Ga0102829_1000202	19080	Low-quality	Genome-fragment	11.08	AAI-based	0	No	NA
3300009026_____Ga0102829_1000205	18985	Low-quality	Genome-fragment	10.8	AAI-based	4.09	Yes	NA
3300009026_____Ga0102829_1000206	18926	Low-quality	Genome-fragment	5.71	AAI-based	0	No	NA
3300009026_____Ga0102829_1000207	18827	Low-quality	Genome-fragment	11.56	AAI-based	NA	No	NA
3300009026_____Ga0102829_1000208	18826	Low-quality	Genome-fragment	6.45	AAI-based	0	No	NA
3300009026_____Ga0102829_1000213	18605	Low-quality	Genome-fragment	30.73	AAI-based	0	No	NA
3300009026_____Ga0102829_1000216	18445	Low-quality	Genome-fragment	30.27	AAI-based	0	No	NA
3300009026_____Ga0102829_1000217	18263	Low-quality	Genome-fragment	48.6	AAI-based	0	No	NA
3300009026_____Ga0102829_1000219	18240	Low-quality	Genome-fragment	5.95	AAI-based	0	No	NA
3300009026_____Ga0102829_1000221	18139	Medium-quality	Genome-fragment	57.23	AAI-based	0	No	NA
3300009026_____Ga0102829_1000222	18110	Low-quality	Genome-fragment	12.39	AAI-based	0	No	NA
3300009026_____Ga0102829_1000224	17997	Not-determined	Genome-fragment	NA	NA	NA	No	NA
3300009026_____Ga0102829_1000227	17884	Low-quality	Genome-fragment	5.63	AAI-based	0	No	NA
3300009026_____Ga0102829_1000231	17789	Low-quality	Genome-fragment	37.33	AAI-based	0	No	NA
3300009026_____Ga0102829_1000233	17683	Low-quality	Genome-fragment	9.39	AAI-based	0	No	NA
3300009026_____Ga0102829_1000235	17640	Low-quality	Genome-fragment	12.73	AAI-based	0	No	NA
3300009026_____Ga0102829_1000237	17609	Low-quality	Genome-fragment	5.59	AAI-based	0	No	NA
3300009026_____Ga0102829_1000240	17474	Low-quality	Genome-fragment	37.51	AAI-based	0	No	NA
3300009026_____Ga0102829_1000242	17329	Low-quality	Genome-fragment	8.72	AAI-based	0	No	NA
3300009026_____Ga0102829_1000244	17317	Low-quality	Genome-fragment	5.49	AAI-based	0	No	NA
3300009026_____Ga0102829_1000245	17311	Low-quality	Genome-fragment	5.94	AAI-based	0	No	NA
3300009026_____Ga0102829_1000249	17220	Low-quality	Genome-fragment	9.42	AAI-based	0	No	NA
3300009026_____Ga0102829_1000250	17211	Low-quality	Genome-fragment	5.9	AAI-based	0	No	NA
3300009026_____Ga0102829_1000252	17179	Low-quality	Genome-fragment	24.03	AAI-based	20.85	Yes	NA
3300009026_____Ga0102829_1000255	17098	Low-quality	Genome-fragment	47.91	AAI-based	0	No	NA
3300009026_____Ga0102829_1000258	17038	Low-quality	Genome-fragment	10	HMM-based	0	No	NA
3300009026_____Ga0102829_1000259	16989	Low-quality	Genome-fragment	11.37	AAI-based	0	No	NA
3300009026_____Ga0102829_1000260	16970	Medium-quality	Genome-fragment	52.42	AAI-based	0	No	NA
3300009026_____Ga0102829_1000264	16873	Low-quality	Genome-fragment	5.33	AAI-based	0	No	NA
3300009026_____Ga0102829_1000268	16745	Low-quality	Genome-fragment	7.95	AAI-based	0	No	NA
3300009026_____Ga0102829_1000269	16634	Low-quality	Genome-fragment	49.76	AAI-based	0	No	NA
3300009026_____Ga0102829_1000271	16530	Low-quality	Genome-fragment	27.21	AAI-based	0	No	NA
3300009026_____Ga0102829_1000275	16355	Low-quality	Genome-fragment	25.26	AAI-based	0	No	NA
3300009026_____Ga0102829_1000281	16119	Medium-quality	Genome-fragment	50.88	AAI-based	0	No	NA
3300009026_____Ga0102829_1000284	16059	Low-quality	Genome-fragment	9.52	AAI-based	0	No	NA
3300009026_____Ga0102829_1000289	15899	Low-quality	Genome-fragment	9.11	AAI-based	0	No	NA
3300009026_____Ga0102829_1000292	15836	Low-quality	Genome-fragment	26.26	AAI-based	0	No	NA
3300009026_____Ga0102829_1000298	15609	Low-quality	Genome-fragment	4.9	AAI-based	0	No	NA
3300009026_____Ga0102829_1000300	15582	Low-quality	Genome-fragment	5	HMM-based	0	No	NA
3300009026_____Ga0102829_1000313	15224	Low-quality	Genome-fragment	22.37	AAI-based	NA	No	NA
3300009026_____Ga0102829_1000314	15156	Low-quality	Genome-fragment	38.8	AAI-based	0	No	NA
3300009026_____Ga0102829_1000316	14978	Low-quality	Genome-fragment	7.68	AAI-based	0	No	NA
3300009026_____Ga0102829_1000318	14861	Low-quality	Genome-fragment	37.08	AAI-based	0	No	NA
3300009026_____Ga0102829_1000320	14766	Low-quality	Genome-fragment	5	HMM-based	0	No	NA
3300009026_____Ga0102829_1000324	14633	Low-quality	Genome-fragment	7.84	AAI-based	0	No	NA
3300009026_____Ga0102829_1000325	14601	Low-quality	Genome-fragment	0	HMM-based	0	No	NA
3300009026_____Ga0102829_1000326	14593	Low-quality	Genome-fragment	5.43	AAI-based	23.54	Yes	NA
3300009026_____Ga0102829_1000335	14458	Low-quality	Genome-fragment	9.76	AAI-based	0	No	NA
3300009026_____Ga0102829_1000336	14430	Low-quality	Genome-fragment	26.05	AAI-based	0	No	NA
3300009026_____Ga0102829_1000337	14426	Low-quality	Genome-fragment	7.84	AAI-based	0	No	NA
3300009026_____Ga0102829_1000339	14415	Low-quality	Genome-fragment	7.07	AAI-based	0	No	NA
3300009026_____Ga0102829_1000341	14338	Low-quality	Genome-fragment	5	HMM-based	0	No	NA
3300009026_____Ga0102829_1000342	14337	Low-quality	Genome-fragment	40.62	AAI-based	0	No	NA
3300009026_____Ga0102829_1000346	14263	Low-quality	Genome-fragment	4.49	AAI-based	0	No	NA
3300009026_____Ga0102829_1000348	14220	Low-quality	Genome-fragment	8.97	AAI-based	NA	No	NA
3300009026_____Ga0102829_1000357	14064	Low-quality	Genome-fragment	5	HMM-based	0	No	NA
3300009026_____Ga0102829_1000359	14031	Low-quality	Genome-fragment	25.33	AAI-based	NA	No	NA
3300009026_____Ga0102829_1000364	13974	Low-quality	Genome-fragment	10.92	AAI-based	0	No	NA
3300009026_____Ga0102829_1000367	13915	High-quality	High-quality	97.13	AAI-based	0	No	NA
3300009026_____Ga0102829_1000368	13904	Low-quality	Genome-fragment	8.48	AAI-based	0	No	NA
3300009026_____Ga0102829_1000370	13878	Low-quality	Genome-fragment	5	HMM-based	15.6	Yes	NA
3300009026_____Ga0102829_1000379	13709	Low-quality	Genome-fragment	0	HMM-based	0	No	NA
3300009026_____Ga0102829_1000381	13690	Low-quality	Genome-fragment	38.45	AAI-based	0	No	NA
3300009026_____Ga0102829_1000384	13653	Low-quality	Genome-fragment	0	HMM-based	0	No	NA
3300009026_____Ga0102829_1000388	13571	Low-quality	Genome-fragment	12.8	AAI-based	0	No	NA
3300009026_____Ga0102829_1000393	13327	Low-quality	Genome-fragment	6.61	AAI-based	7.67	Yes	NA
3300009026_____Ga0102829_1000397	13289	Low-quality	Genome-fragment	10	HMM-based	0	No	NA
3300009026_____Ga0102829_1000406	13188	Low-quality	Genome-fragment	5	HMM-based	NA	No	NA
3300009026_____Ga0102829_1000407	13186	Low-quality	Genome-fragment	40.9	AAI-based	0	No	NA
3300009026_____Ga0102829_1000408	13167	Low-quality	Genome-fragment	0	HMM-based	0	No	NA
3300009026_____Ga0102829_1000410	13064	Low-quality	Genome-fragment	36.36	AAI-based	0	No	NA
3300009026_____Ga0102829_1000415	13014	Low-quality	Genome-fragment	1.78	AAI-based	47.71	Yes	NA
3300009026_____Ga0102829_1000416	13009	Low-quality	Genome-fragment	3.4	AAI-based	0	No	NA
3300009026_____Ga0102829_1000424	12898	Low-quality	Genome-fragment	39.45	AAI-based	0	No	NA
3300009026_____Ga0102829_1000426	12873	Low-quality	Genome-fragment	0	HMM-based	0	No	NA
3300009026_____Ga0102829_1000429	12828	Low-quality	Genome-fragment	19.97	AAI-based	0	No	NA
3300009026_____Ga0102829_1000433	12764	Low-quality	Genome-fragment	19.82	AAI-based	0	No	NA
3300009026_____Ga0102829_1000435	12750	Low-quality	Genome-fragment	5.97	AAI-based	6.18	Yes	NA
3300009026_____Ga0102829_1000437	12706	Low-quality	Genome-fragment	5	HMM-based	0	No	NA
3300009026_____Ga0102829_1000438	12690	Low-quality	Genome-fragment	29.8	AAI-based	0	No	NA
3300009026_____Ga0102829_1000443	12603	Low-quality	Genome-fragment	5	HMM-based	0	No	NA
3300009026_____Ga0102829_1000444	12588	Low-quality	Genome-fragment	20.92	AAI-based	0	No	NA
3300009026_____Ga0102829_1000445	12571	Low-quality	Genome-fragment	8.43	AAI-based	0	No	NA
3300009026_____Ga0102829_1000447	12556	Low-quality	Genome-fragment	5	HMM-based	0	No	NA
3300009026_____Ga0102829_1000450	12523	Not-determined	Genome-fragment	NA	NA	NA	No	NA
3300009026_____Ga0102829_1000454	12485	Low-quality	Genome-fragment	3.23	AAI-based	0	No	NA
3300009026_____Ga0102829_1000458	12403	Low-quality	Genome-fragment	0	HMM-based	0	No	NA
3300009026_____Ga0102829_1000460	12385	Low-quality	Genome-fragment	13.23	AAI-based	0	No	NA
3300009026_____Ga0102829_1000461	12374	Low-quality	Genome-fragment	6.95	AAI-based	0	No	NA
3300009026_____Ga0102829_1000463	12360	Low-quality	Genome-fragment	37.09	AAI-based	0	No	NA
3300009026_____Ga0102829_1000468	12328	Low-quality	Genome-fragment	5.9	AAI-based	7.13	Yes	NA
3300009026_____Ga0102829_1000469	12300	Low-quality	Genome-fragment	3.53	AAI-based	NA	No	NA
3300009026_____Ga0102829_1000471	12295	Low-quality	Genome-fragment	6.65	AAI-based	0	No	NA
3300009026_____Ga0102829_1000474	12219	Low-quality	Genome-fragment	3.22	AAI-based	0	No	NA
3300009026_____Ga0102829_1000476	12192	Low-quality	Genome-fragment	7.12	AAI-based	0	No	NA
3300009026_____Ga0102829_1000478	12174	Low-quality	Genome-fragment	38.7	AAI-based	0	No	NA
3300009026_____Ga0102829_1000481	12128	Low-quality	Genome-fragment	0	HMM-based	0	No	NA
3300009026_____Ga0102829_1000486	11994	Low-quality	Genome-fragment	5.79	AAI-based	0	No	NA
3300009026_____Ga0102829_1000487	11985	Low-quality	Genome-fragment	0	HMM-based	0	No	NA
3300009026_____Ga0102829_1000490	11894	Low-quality	Genome-fragment	7.55	AAI-based	0	No	NA
3300009026_____Ga0102829_1000493	11873	Low-quality	Genome-fragment	6.52	AAI-based	0	No	NA
3300009026_____Ga0102829_1000497	11807	Low-quality	Genome-fragment	28.59	AAI-based	0	No	NA
3300009026_____Ga0102829_1000500	11771	Low-quality	Genome-fragment	3.53	AAI-based	0	No	NA
3300009026_____Ga0102829_1000503	11730	Low-quality	Genome-fragment	8.83	AAI-based	0	No	NA
3300009026_____Ga0102829_1000508	11621	Low-quality	Genome-fragment	19.4	AAI-based	0	No	NA
3300009026_____Ga0102829_1000509	11608	Low-quality	Genome-fragment	20	HMM-based	0	No	NA
3300009026_____Ga0102829_1000512	11554	Not-determined	Genome-fragment	NA	NA	NA	No	NA
3300009026_____Ga0102829_1000518	11473	Low-quality	Genome-fragment	0	HMM-based	0	No	NA
3300009026_____Ga0102829_1000524	11326	Low-quality	Genome-fragment	20.43	AAI-based	0	No	NA
3300009026_____Ga0102829_1000525	11317	Low-quality	Genome-fragment	6.73	AAI-based	0	No	NA
3300009026_____Ga0102829_1000527	11303	Low-quality	Genome-fragment	27.87	AAI-based	0	No	NA
3300009026_____Ga0102829_1000528	11295	Low-quality	Genome-fragment	28.14	AAI-based	0	No	NA
3300009026_____Ga0102829_1000537	11153	Low-quality	Genome-fragment	23.48	AAI-based	0	No	NA
3300009026_____Ga0102829_1000539	11131	Low-quality	Genome-fragment	36.02	AAI-based	0	No	NA
3300009026_____Ga0102829_1000543	11091	Low-quality	Genome-fragment	34.3	AAI-based	0	No	NA
3300009026_____Ga0102829_1000546	11042	Low-quality	Genome-fragment	27.23	AAI-based	0	No	NA
3300009026_____Ga0102829_1000548	11040	Low-quality	Genome-fragment	3.27	AAI-based	0	No	NA
3300009026_____Ga0102829_1000549	11040	Low-quality	Genome-fragment	2.83	AAI-based	0	No	NA
3300009026_____Ga0102829_1000551	11020	Low-quality	Genome-fragment	6.48	AAI-based	0	No	NA
3300009026_____Ga0102829_1000553	10997	Low-quality	Genome-fragment	5.9	AAI-based	0	No	NA
3300009026_____Ga0102829_1000554	10991	Low-quality	Genome-fragment	32.07	AAI-based	0	No	NA
3300009026_____Ga0102829_1000560	10955	Low-quality	Genome-fragment	22.63	AAI-based	0	No	NA
3300009026_____Ga0102829_1000564	10915	Low-quality	Genome-fragment	5	HMM-based	0	No	NA
3300009026_____Ga0102829_1000569	10897	Low-quality	Genome-fragment	30.14	AAI-based	0	No	NA
3300009026_____Ga0102829_1000570	10854	Low-quality	Genome-fragment	5	HMM-based	0	No	NA
3300009026_____Ga0102829_1000582	10748	Low-quality	Genome-fragment	15	HMM-based	0	No	NA
3300009026_____Ga0102829_1000588	10689	Low-quality	Genome-fragment	15.75	AAI-based	0	No	NA
3300009026_____Ga0102829_1000592	10597	Low-quality	Genome-fragment	22.34	AAI-based	0	No	NA
3300009026_____Ga0102829_1000593	10590	Low-quality	Genome-fragment	24.2	AAI-based	0	No	NA
3300009026_____Ga0102829_1000604	10468	Low-quality	Genome-fragment	21.62	AAI-based	0	No	NA
3300009026_____Ga0102829_1000609	10414	Low-quality	Genome-fragment	5.18	AAI-based	21.04	Yes	NA
3300009026_____Ga0102829_1000610	10398	Low-quality	Genome-fragment	25.99	AAI-based	0	No	NA
3300009026_____Ga0102829_1000612	10384	Low-quality	Genome-fragment	26.07	AAI-based	0	No	NA
3300009026_____Ga0102829_1000614	10370	Low-quality	Genome-fragment	30.59	AAI-based	0	No	NA
3300009026_____Ga0102829_1000616	10341	Low-quality	Genome-fragment	31.33	AAI-based	0	No	NA
3300009026_____Ga0102829_1000618	10318	Low-quality	Genome-fragment	5.81	AAI-based	0	No	NA
3300009026_____Ga0102829_1000624	10249	Low-quality	Genome-fragment	4.95	AAI-based	0	No	NA
3300009026_____Ga0102829_1000628	10218	Low-quality	Genome-fragment	8.97	AAI-based	0	No	NA
3300009026_____Ga0102829_1000631	10187	Low-quality	Genome-fragment	25.19	AAI-based	0	No	NA
3300009026_____Ga0102829_1000632	10184	Low-quality	Genome-fragment	5.47	AAI-based	0	No	NA
3300009026_____Ga0102829_1000637	10154	Low-quality	Genome-fragment	15.76	AAI-based	0	No	NA
3300009026_____Ga0102829_1000638	10145	Low-quality	Genome-fragment	22.46	AAI-based	0	No	NA
3300009026_____Ga0102829_1000645	10068	Low-quality	Genome-fragment	5.08	AAI-based	0	No	NA
3300009026_____Ga0102829_1000646	10054	Low-quality	Genome-fragment	0	HMM-based	0	No	NA
3300009026_____Ga0102829_1000649	10036	Low-quality	Genome-fragment	26.98	AAI-based	0	No	NA
3300009026_____Ga0102829_1000655	9994	Low-quality	Genome-fragment	0	HMM-based	0	No	NA
3300009026_____Ga0102829_1000656	9991	Low-quality	Genome-fragment	0	HMM-based	0	No	NA
3300009026_____Ga0102829_1000660	9949	Low-quality	Genome-fragment	31.63	AAI-based	0	No	NA
3300009026_____Ga0102829_1000663	9910	Low-quality	Genome-fragment	18.9	AAI-based	0	No	NA
3300009026_____Ga0102829_1000665	9867	Low-quality	Genome-fragment	7.53	AAI-based	NA	No	NA
3300009026_____Ga0102829_1000666	9856	Low-quality	Genome-fragment	29.32	AAI-based	0	No	NA
3300009026_____Ga0102829_1000667	9853	Low-quality	Genome-fragment	5.47	AAI-based	0	No	NA
3300009026_____Ga0102829_1000670	9848	Low-quality	Genome-fragment	7.51	AAI-based	NA	No	NA
3300009026_____Ga0102829_1000672	9834	Low-quality	Genome-fragment	16.19	AAI-based	0	No	NA
3300009026_____Ga0102829_1000677	9783	Low-quality	Genome-fragment	3.14	AAI-based	NA	No	NA
3300009026_____Ga0102829_1000679	9778	Low-quality	Genome-fragment	3.35	AAI-based	0	No	NA
3300009026_____Ga0102829_1000682	9734	Low-quality	Genome-fragment	0	HMM-based	0	No	NA
3300009026_____Ga0102829_1000686	9715	Low-quality	Genome-fragment	2.47	AAI-based	0	No	NA
3300009026_____Ga0102829_1000688	9712	Low-quality	Genome-fragment	2.91	AAI-based	0	No	NA
3300009026_____Ga0102829_1000689	9705	Low-quality	Genome-fragment	23.63	AAI-based	0	No	NA
3300009026_____Ga0102829_1000692	9695	Low-quality	Genome-fragment	15.13	AAI-based	0	No	NA
3300009026_____Ga0102829_1000694	9670	Low-quality	Genome-fragment	0	HMM-based	0	No	NA
3300009026_____Ga0102829_1000697	9640	Low-quality	Genome-fragment	5.43	AAI-based	0	No	NA
3300009026_____Ga0102829_1000698	9634	Low-quality	Genome-fragment	28.08	AAI-based	0	No	NA
3300009026_____Ga0102829_1000699	9608	Low-quality	Genome-fragment	2.88	AAI-based	NA	No	NA
3300009026_____Ga0102829_1000700	9606	Low-quality	Genome-fragment	33.13	AAI-based	0	No	NA
3300009026_____Ga0102829_1000702	9591	Low-quality	Genome-fragment	18.11	AAI-based	0	No	NA
3300009026_____Ga0102829_1000717	9477	Low-quality	Genome-fragment	5.74	AAI-based	0	No	NA
3300009026_____Ga0102829_1000721	9454	Low-quality	Genome-fragment	6.32	AAI-based	0	No	NA
3300009026_____Ga0102829_1000728	9426	Low-quality	Genome-fragment	5.54	AAI-based	0	No	NA
3300009026_____Ga0102829_1000734	9369	Low-quality	Genome-fragment	7.74	AAI-based	0	No	NA
3300009026_____Ga0102829_1000736	9364	Low-quality	Genome-fragment	2.93	AAI-based	0	No	NA
3300009026_____Ga0102829_1000740	9300	Low-quality	Genome-fragment	0	HMM-based	0	No	NA
3300009026_____Ga0102829_1000742	9277	Low-quality	Genome-fragment	27.73	AAI-based	0	No	NA
3300009026_____Ga0102829_1000746	9258	Low-quality	Genome-fragment	8.32	AAI-based	0	No	NA
3300009026_____Ga0102829_1000749	9235	Low-quality	Genome-fragment	25.06	AAI-based	0	No	NA
3300009026_____Ga0102829_1000755	9172	Low-quality	Genome-fragment	5.49	AAI-based	0	No	NA
3300009026_____Ga0102829_1000757	9153	Low-quality	Genome-fragment	14.34	AAI-based	0	No	NA
3300009026_____Ga0102829_1000762	9134	Low-quality	Genome-fragment	2.35	AAI-based	0	No	NA
3300009026_____Ga0102829_1000766	9120	Low-quality	Genome-fragment	27.2	AAI-based	0	No	NA
3300009026_____Ga0102829_1000768	9117	Low-quality	Genome-fragment	15	AAI-based	0	No	NA
3300009026_____Ga0102829_1000775	9059	Low-quality	Genome-fragment	6.22	AAI-based	0	No	NA
3300009026_____Ga0102829_1000794	8953	Low-quality	Genome-fragment	5.42	AAI-based	0	No	NA
3300009026_____Ga0102829_1000795	8952	Low-quality	Genome-fragment	8.31	AAI-based	35.98	Yes	NA
3300009026_____Ga0102829_1000797	8948	Low-quality	Genome-fragment	14.73	AAI-based	0	No	NA
3300009026_____Ga0102829_1000799	8939	Low-quality	Genome-fragment	25.58	AAI-based	0	No	NA
3300009026_____Ga0102829_1000802	8925	Low-quality	Genome-fragment	0	HMM-based	0	No	NA
3300009026_____Ga0102829_1000804	8916	Low-quality	Genome-fragment	27.42	AAI-based	0	No	NA
3300009026_____Ga0102829_1000809	8903	Low-quality	Genome-fragment	25.62	AAI-based	0	No	NA
3300009026_____Ga0102829_1000822	8845	Low-quality	Genome-fragment	14.34	AAI-based	0	No	NA
3300009026_____Ga0102829_1000825	8836	Low-quality	Genome-fragment	14.46	AAI-based	0	No	NA
3300009026_____Ga0102829_1000826	8817	Low-quality	Genome-fragment	4.97	AAI-based	0	No	NA
3300009026_____Ga0102829_1000827	8811	Low-quality	Genome-fragment	5	HMM-based	0	No	NA
3300009026_____Ga0102829_1000838	8755	Low-quality	Genome-fragment	5.2	AAI-based	0	No	NA
3300009026_____Ga0102829_1000840	8738	Low-quality	Genome-fragment	0	HMM-based	0	No	NA
3300009026_____Ga0102829_1000842	8737	Low-quality	Genome-fragment	5.95	AAI-based	0	No	NA
3300009026_____Ga0102829_1000851	8663	Low-quality	Genome-fragment	3.9	AAI-based	0	No	NA
3300009026_____Ga0102829_1000857	8626	Low-quality	Genome-fragment	2.7	AAI-based	0	No	NA
3300009026_____Ga0102829_1000862	8600	Low-quality	Genome-fragment	21.82	AAI-based	0	No	NA
3300009026_____Ga0102829_1000866	8588	Low-quality	Genome-fragment	22.81	AAI-based	0	No	NA
3300009026_____Ga0102829_1000868	8579	Low-quality	Genome-fragment	0	HMM-based	0	No	NA
3300009026_____Ga0102829_1000869	8564	Low-quality	Genome-fragment	2.8	AAI-based	0	No	NA
3300009026_____Ga0102829_1000874	8555	Low-quality	Genome-fragment	2.56	AAI-based	0	No	NA
3300009026_____Ga0102829_1000875	8555	Low-quality	Genome-fragment	0	HMM-based	0	No	NA
3300009026_____Ga0102829_1000876	8555	Low-quality	Genome-fragment	0	HMM-based	0	No	NA
3300009026_____Ga0102829_1000881	8536	Low-quality	Genome-fragment	18.12	AAI-based	0	No	NA
3300009026_____Ga0102829_1000884	8528	Low-quality	Genome-fragment	15.88	AAI-based	0	No	NA
3300009026_____Ga0102829_1000897	8466	Low-quality	Genome-fragment	4.51	AAI-based	0	No	NA
3300009026_____Ga0102829_1000899	8451	Not-determined	Genome-fragment	NA	NA	NA	No	NA
3300009026_____Ga0102829_1000903	8426	Low-quality	Genome-fragment	25.5	AAI-based	0	No	NA
3300009026_____Ga0102829_1000911	8406	Low-quality	Genome-fragment	9.2	AAI-based	0	No	NA
3300009026_____Ga0102829_1000912	8404	Low-quality	Genome-fragment	26.84	AAI-based	0	No	NA
3300009026_____Ga0102829_1000916	8384	Low-quality	Genome-fragment	2.51	AAI-based	0	No	NA
3300009026_____Ga0102829_1000919	8364	Low-quality	Genome-fragment	1.98	AAI-based	5.63	Yes	NA
3300009026_____Ga0102829_1000930	8325	Low-quality	Genome-fragment	5.58	AAI-based	0	No	NA
3300009026_____Ga0102829_1000943	8262	Low-quality	Genome-fragment	13.57	AAI-based	0	No	NA
3300009026_____Ga0102829_1000948	8217	Low-quality	Genome-fragment	16.87	AAI-based	0	No	NA
3300009026_____Ga0102829_1000974	8103	Low-quality	Genome-fragment	4.56	AAI-based	0	No	NA
3300009026_____Ga0102829_1000978	8096	Low-quality	Genome-fragment	24.76	AAI-based	0	No	NA
3300009026_____Ga0102829_1000984	8060	Low-quality	Genome-fragment	10.92	AAI-based	0	No	NA
3300009026_____Ga0102829_1000989	8031	Low-quality	Genome-fragment	6.16	AAI-based	0	No	NA
3300009026_____Ga0102829_1000993	8010	Low-quality	Genome-fragment	16.58	AAI-based	14.69	Yes	NA
3300009026_____Ga0102829_1001000	7992	Low-quality	Genome-fragment	24.7	AAI-based	0	No	NA
3300009026_____Ga0102829_1001002	7985	Low-quality	Genome-fragment	22.57	AAI-based	0	No	NA
3300009026_____Ga0102829_1001008	7947	Low-quality	Genome-fragment	2.24	AAI-based	0	No	NA
3300009026_____Ga0102829_1001015	7925	Low-quality	Genome-fragment	5.08	AAI-based	0	No	NA
3300009026_____Ga0102829_1001016	7922	Low-quality	Genome-fragment	12.23	AAI-based	0	No	NA
3300009026_____Ga0102829_1001027	7888	Low-quality	Genome-fragment	14.46	AAI-based	0	No	NA
3300009026_____Ga0102829_1001031	7881	Low-quality	Genome-fragment	25.05	AAI-based	0	No	NA
3300009026_____Ga0102829_1001062	7772	Low-quality	Genome-fragment	15.08	AAI-based	0	No	NA
3300009026_____Ga0102829_1001071	7740	Not-determined	Genome-fragment	NA	NA	NA	No	NA
3300009026_____Ga0102829_1001080	7701	Low-quality	Genome-fragment	24.14	AAI-based	0	No	NA
3300009026_____Ga0102829_1001088	7658	Low-quality	Genome-fragment	22.81	AAI-based	0	No	NA
3300009026_____Ga0102829_1001097	7634	Low-quality	Genome-fragment	4.08	AAI-based	0	No	NA
3300009026_____Ga0102829_1001098	7622	Low-quality	Genome-fragment	6.92	AAI-based	0	No	NA
3300009026_____Ga0102829_1001103	7606	Low-quality	Genome-fragment	6.86	AAI-based	0	No	NA
3300009026_____Ga0102829_1001105	7595	Low-quality	Genome-fragment	4.07	AAI-based	0	No	NA
3300009026_____Ga0102829_1001109	7575	Low-quality	Genome-fragment	4.07	AAI-based	0	No	NA
3300009026_____Ga0102829_1001115	7554	Low-quality	Genome-fragment	12.61	AAI-based	0	No	NA
3300009026_____Ga0102829_1001117	7541	Low-quality	Genome-fragment	23.62	AAI-based	0	No	NA
3300009026_____Ga0102829_1001123	7522	Low-quality	Genome-fragment	4.88	AAI-based	0	No	NA
3300009026_____Ga0102829_1001124	7522	Low-quality	Genome-fragment	4.57	AAI-based	NA	No	NA
3300009026_____Ga0102829_1001125	7520	Low-quality	Genome-fragment	21.41	AAI-based	0	No	NA
3300009026_____Ga0102829_1001149	7447	Low-quality	Genome-fragment	0	HMM-based	0	No	NA
3300009026_____Ga0102829_1001158	7416	Low-quality	Genome-fragment	0	HMM-based	0	No	NA
3300009026_____Ga0102829_1001176	7360	Low-quality	Genome-fragment	4.81	AAI-based	0	No	NA
3300009026_____Ga0102829_1001182	7340	Low-quality	Genome-fragment	4.72	AAI-based	0	No	NA
3300009026_____Ga0102829_1001191	7309	Low-quality	Genome-fragment	16.36	AAI-based	0	No	NA
3300009026_____Ga0102829_1001193	7306	Low-quality	Genome-fragment	6.3	AAI-based	0	No	NA
3300009026_____Ga0102829_1001215	7241	Low-quality	Genome-fragment	3.89	AAI-based	0	No	NA
3300009026_____Ga0102829_1001223	7212	Low-quality	Genome-fragment	3.85	AAI-based	0	No	NA
3300009026_____Ga0102829_1001232	7179	Low-quality	Genome-fragment	3.85	AAI-based	0	No	NA
3300009026_____Ga0102829_1001244	7139	Low-quality	Genome-fragment	21.63	AAI-based	0	No	NA
3300009026_____Ga0102829_1001247	7134	Low-quality	Genome-fragment	4.38	AAI-based	0	No	NA
3300009026_____Ga0102829_1001252	7122	Low-quality	Genome-fragment	20.81	AAI-based	0	No	NA
3300009026_____Ga0102829_1001265	7087	Low-quality	Genome-fragment	16.7	AAI-based	0	No	NA
3300009026_____Ga0102829_1001270	7082	Low-quality	Genome-fragment	11.05	AAI-based	0	No	NA
3300009026_____Ga0102829_1001278	7059	Low-quality	Genome-fragment	0	HMM-based	0	No	NA
3300009026_____Ga0102829_1001292	7024	Low-quality	Genome-fragment	4.46	AAI-based	NA	No	NA
3300009026_____Ga0102829_1001304	6985	Low-quality	Genome-fragment	0	HMM-based	0	No	NA
3300009026_____Ga0102829_1001306	6974	Low-quality	Genome-fragment	10	HMM-based	0	No	NA
3300009026_____Ga0102829_1001307	6974	Low-quality	Genome-fragment	10	HMM-based	0	No	NA
3300009026_____Ga0102829_1001316	6940	Low-quality	Genome-fragment	0	HMM-based	0	No	NA
3300009026_____Ga0102829_1001322	6932	Low-quality	Genome-fragment	10	HMM-based	0	No	NA
3300009026_____Ga0102829_1001325	6923	Low-quality	Genome-fragment	0	HMM-based	36.53	Yes	NA
3300009026_____Ga0102829_1001328	6915	Low-quality	Genome-fragment	6.04	AAI-based	0	No	NA
3300009026_____Ga0102829_1001331	6906	Low-quality	Genome-fragment	15.72	AAI-based	0	No	NA
3300009026_____Ga0102829_1001334	6894	Low-quality	Genome-fragment	21.2	AAI-based	0	No	NA
3300009026_____Ga0102829_1001340	6885	Low-quality	Genome-fragment	0	HMM-based	0	No	NA
3300009026_____Ga0102829_1001345	6876	Low-quality	Genome-fragment	0	HMM-based	0	No	NA
3300009026_____Ga0102829_1001353	6846	Low-quality	Genome-fragment	0	HMM-based	0	No	NA
3300009026_____Ga0102829_1001369	6808	Low-quality	Genome-fragment	18.89	AAI-based	0	No	NA
3300009026_____Ga0102829_1001371	6807	Not-determined	Genome-fragment	NA	NA	NA	No	NA
3300009026_____Ga0102829_1001373	6801	Low-quality	Genome-fragment	15.4	AAI-based	0	No	NA
3300009026_____Ga0102829_1001381	6780	Low-quality	Genome-fragment	0	HMM-based	0	No	NA
3300009026_____Ga0102829_1001392	6757	Low-quality	Genome-fragment	2.32	AAI-based	0	No	NA
3300009026_____Ga0102829_1001400	6740	Low-quality	Genome-fragment	11.83	AAI-based	0	No	NA
3300009026_____Ga0102829_1001402	6737	Low-quality	Genome-fragment	0	HMM-based	0	No	NA
3300009026_____Ga0102829_1001414	6702	Low-quality	Genome-fragment	2.16	AAI-based	NA	No	NA
3300009026_____Ga0102829_1001425	6687	Low-quality	Genome-fragment	12.32	AAI-based	0	No	NA
3300009026_____Ga0102829_1001430	6683	Low-quality	Genome-fragment	18.76	AAI-based	0	No	NA
3300009026_____Ga0102829_1001435	6673	Low-quality	Genome-fragment	21.7	AAI-based	0	No	NA
3300009026_____Ga0102829_1001438	6666	Low-quality	Genome-fragment	3.56	AAI-based	0	No	NA
3300009026_____Ga0102829_1001440	6660	Not-determined	Genome-fragment	NA	NA	NA	No	NA
3300009026_____Ga0102829_1001442	6659	Low-quality	Genome-fragment	3.7	AAI-based	0	No	NA
3300009026_____Ga0102829_1001443	6653	Low-quality	Genome-fragment	3.53	AAI-based	0	No	NA
3300009026_____Ga0102829_1001450	6635	Low-quality	Genome-fragment	10.94	AAI-based	0	No	NA
3300009026_____Ga0102829_1001453	6631	Low-quality	Genome-fragment	6.53	AAI-based	NA	No	NA
3300009026_____Ga0102829_1001466	6598	Low-quality	Genome-fragment	17.9	AAI-based	0	No	NA
3300009026_____Ga0102829_1001471	6594	Low-quality	Genome-fragment	1.72	AAI-based	0	No	NA
3300009026_____Ga0102829_1001475	6586	Low-quality	Genome-fragment	2.96	AAI-based	16.93	Yes	NA
3300009026_____Ga0102829_1001480	6574	Low-quality	Genome-fragment	10.01	AAI-based	0	No	NA
3300009026_____Ga0102829_1001484	6569	Low-quality	Genome-fragment	2.03	AAI-based	0	No	NA
3300009026_____Ga0102829_1001489	6561	Low-quality	Genome-fragment	0	HMM-based	0	No	NA
3300009026_____Ga0102829_1001496	6548	Low-quality	Genome-fragment	5.65	AAI-based	0	No	NA
3300009026_____Ga0102829_1001497	6547	Low-quality	Genome-fragment	3.5	AAI-based	0	No	NA
3300009026_____Ga0102829_1001498	6545	Low-quality	Genome-fragment	4.36	AAI-based	0	No	NA
3300009026_____Ga0102829_1001500	6543	Low-quality	Genome-fragment	3.48	AAI-based	0	No	NA
3300009026_____Ga0102829_1001505	6530	Low-quality	Genome-fragment	3.52	AAI-based	0	No	NA
3300009026_____Ga0102829_1001509	6518	Low-quality	Genome-fragment	10.18	AAI-based	0	No	NA
3300009026_____Ga0102829_1001512	6511	Low-quality	Genome-fragment	3.86	AAI-based	0	No	NA
3300009026_____Ga0102829_1001525	6480	Low-quality	Genome-fragment	10.03	AAI-based	0	No	NA
3300009026_____Ga0102829_1001532	6461	Low-quality	Genome-fragment	3.5	AAI-based	0	No	NA
3300009026_____Ga0102829_1001533	6458	Low-quality	Genome-fragment	3.33	AAI-based	0	No	NA
3300009026_____Ga0102829_1001536	6452	Low-quality	Genome-fragment	20.13	AAI-based	0	No	NA
3300009026_____Ga0102829_1001543	6442	Low-quality	Genome-fragment	17.4	AAI-based	0	No	NA
3300009026_____Ga0102829_1001552	6429	Low-quality	Genome-fragment	0	HMM-based	0	No	NA
3300009026_____Ga0102829_1001558	6417	Low-quality	Genome-fragment	3.46	AAI-based	0	No	NA
3300009026_____Ga0102829_1001565	6381	Low-quality	Genome-fragment	0	HMM-based	0	No	NA
3300009026_____Ga0102829_1001590	6342	Low-quality	Genome-fragment	7.07	AAI-based	0	No	NA
3300009026_____Ga0102829_1001617	6281	Low-quality	Genome-fragment	3.37	AAI-based	0	No	NA
3300009026_____Ga0102829_1001621	6278	Low-quality	Genome-fragment	1.99	AAI-based	0	No	NA
3300009026_____Ga0102829_1001625	6270	Low-quality	Genome-fragment	20.45	AAI-based	0	No	NA
3300009026_____Ga0102829_1001636	6250	Low-quality	Genome-fragment	0	HMM-based	0	No	NA
3300009026_____Ga0102829_1001641	6240	Low-quality	Genome-fragment	10.25	AAI-based	0	No	NA
3300009026_____Ga0102829_1001642	6239	Low-quality	Genome-fragment	3.13	AAI-based	0	No	NA
3300009026_____Ga0102829_1001665	6216	Low-quality	Genome-fragment	17.66	AAI-based	0	No	NA
3300009026_____Ga0102829_1001696	6156	Low-quality	Genome-fragment	4.13	AAI-based	0	No	NA
3300009026_____Ga0102829_1001706	6141	Low-quality	Genome-fragment	7.57	AAI-based	NA	No	NA
3300009026_____Ga0102829_1001729	6103	Low-quality	Genome-fragment	1.61	AAI-based	0	No	NA
3300009026_____Ga0102829_1001739	6082	Low-quality	Genome-fragment	9.98	AAI-based	0	No	NA
3300009026_____Ga0102829_1001745	6074	Low-quality	Genome-fragment	0	HMM-based	0	No	NA
3300009026_____Ga0102829_1001766	6037	Low-quality	Genome-fragment	4.04	AAI-based	0	No	NA
3300009026_____Ga0102829_1001782	6016	Low-quality	Genome-fragment	15.86	AAI-based	0	No	NA
3300009026_____Ga0102829_1001786	6011	Low-quality	Genome-fragment	9.88	AAI-based	0	No	NA
3300009026_____Ga0102829_1001791	5997	Low-quality	Genome-fragment	16.78	AAI-based	0	No	NA
3300009026_____Ga0102829_1001823	5923	Low-quality	Genome-fragment	5.43	AAI-based	0	No	NA
3300009026_____Ga0102829_1001825	5918	Low-quality	Genome-fragment	18.97	AAI-based	0	No	NA
3300009026_____Ga0102829_1001845	5888	Low-quality	Genome-fragment	1.53	AAI-based	0	No	NA
3300009026_____Ga0102829_1001848	5885	Low-quality	Genome-fragment	5.3	AAI-based	0	No	NA
3300009026_____Ga0102829_1001850	5878	Low-quality	Genome-fragment	0	HMM-based	0	No	NA
3300009026_____Ga0102829_1001861	5860	Low-quality	Genome-fragment	3.15	AAI-based	0	No	NA
3300009026_____Ga0102829_1001870	5854	Low-quality	Genome-fragment	4.87	AAI-based	0	No	NA
3300009026_____Ga0102829_1001872	5847	Low-quality	Genome-fragment	4.59	AAI-based	0	No	NA
3300009026_____Ga0102829_1001878	5826	Low-quality	Genome-fragment	0	HMM-based	0	No	NA
3300009026_____Ga0102829_1001883	5817	Low-quality	Genome-fragment	18.39	AAI-based	0	No	NA
3300009026_____Ga0102829_1001892	5805	Low-quality	Genome-fragment	0	HMM-based	0	No	NA
3300009026_____Ga0102829_1001896	5800	Low-quality	Genome-fragment	0	HMM-based	0	No	NA
3300009026_____Ga0102829_1001899	5797	Low-quality	Genome-fragment	0	HMM-based	0	No	NA
3300009026_____Ga0102829_1001910	5776	Low-quality	Genome-fragment	3.44	AAI-based	0	No	NA
3300009026_____Ga0102829_1001917	5766	Low-quality	Genome-fragment	2.61	AAI-based	17.5	Yes	NA
3300009026_____Ga0102829_1001928	5753	Low-quality	Genome-fragment	17.84	AAI-based	0	No	NA
3300009026_____Ga0102829_1001938	5740	Low-quality	Genome-fragment	1.49	AAI-based	NA	No	NA
3300009026_____Ga0102829_1001958	5716	Not-determined	Genome-fragment	NA	NA	NA	No	NA
3300009026_____Ga0102829_1001967	5703	Low-quality	Genome-fragment	16.16	AAI-based	0	No	NA
3300009026_____Ga0102829_1001977	5681	Low-quality	Genome-fragment	3.3	AAI-based	0	No	NA
3300009026_____Ga0102829_1001987	5666	Low-quality	Genome-fragment	16.03	AAI-based	0	No	NA
3300009026_____Ga0102829_1001990	5657	Low-quality	Genome-fragment	0	HMM-based	0	No	NA
3300009026_____Ga0102829_1002012	5624	Low-quality	Genome-fragment	8.9	AAI-based	0	No	NA
3300009026_____Ga0102829_1002018	5618	Low-quality	Genome-fragment	4.91	AAI-based	0	No	NA
3300009026_____Ga0102829_1002032	5601	Low-quality	Genome-fragment	9.16	AAI-based	0	No	NA
3300009026_____Ga0102829_1002039	5590	Low-quality	Genome-fragment	3.72	AAI-based	NA	No	NA
3300009026_____Ga0102829_1002048	5576	Low-quality	Genome-fragment	13.16	AAI-based	0	No	NA
3300009026_____Ga0102829_1002055	5571	Low-quality	Genome-fragment	13.77	AAI-based	0	No	NA
3300009026_____Ga0102829_1002069	5559	Low-quality	Genome-fragment	0	HMM-based	0	No	NA
3300009026_____Ga0102829_1002073	5555	Low-quality	Genome-fragment	17.42	AAI-based	0	No	NA
3300009026_____Ga0102829_1002080	5545	Low-quality	Genome-fragment	5	HMM-based	0	No	NA
3300009026_____Ga0102829_1002093	5519	Low-quality	Genome-fragment	14.51	AAI-based	0	No	NA
3300009026_____Ga0102829_1002100	5515	Low-quality	Genome-fragment	2.93	AAI-based	0	No	NA
3300009026_____Ga0102829_1002112	5505	Low-quality	Genome-fragment	13.34	AAI-based	0	No	NA
3300009026_____Ga0102829_1002115	5505	Low-quality	Genome-fragment	0	HMM-based	0	No	NA
3300009026_____Ga0102829_1002139	5485	Low-quality	Genome-fragment	0	HMM-based	0	No	NA
3300009026_____Ga0102829_1002164	5450	Low-quality	Genome-fragment	5.81	AAI-based	0	No	NA
3300009026_____Ga0102829_1002185	5424	Low-quality	Genome-fragment	0	HMM-based	0	No	NA
3300009026_____Ga0102829_1002208	5394	Low-quality	Genome-fragment	4.16	AAI-based	0	No	NA
3300009026_____Ga0102829_1002210	5393	Low-quality	Genome-fragment	2.98	AAI-based	0	No	NA
3300009026_____Ga0102829_1002219	5386	Low-quality	Genome-fragment	16.46	AAI-based	0	No	NA
3300009026_____Ga0102829_1002221	5382	Low-quality	Genome-fragment	4.99	AAI-based	0	No	NA
3300009026_____Ga0102829_1002226	5374	Low-quality	Genome-fragment	15.75	AAI-based	0	No	NA
3300009026_____Ga0102829_1002227	5373	Low-quality	Genome-fragment	16.94	AAI-based	0	No	NA
3300009026_____Ga0102829_1002228	5371	Low-quality	Genome-fragment	16.98	AAI-based	0	No	NA
3300009026_____Ga0102829_1002236	5364	Low-quality	Genome-fragment	3.11	AAI-based	NA	No	NA
3300009026_____Ga0102829_1002238	5363	Low-quality	Genome-fragment	9.06	AAI-based	0	No	NA
3300009026_____Ga0102829_1002239	5363	Low-quality	Genome-fragment	4.51	AAI-based	NA	No	NA
3300009026_____Ga0102829_1002263	5327	Low-quality	Genome-fragment	1.53	AAI-based	0	No	NA
3300009026_____Ga0102829_1002284	5301	Not-determined	Genome-fragment	NA	NA	NA	No	NA
3300009026_____Ga0102829_1002286	5301	Low-quality	Genome-fragment	8.12	AAI-based	0	No	NA
3300009026_____Ga0102829_1002289	5297	Low-quality	Genome-fragment	0	HMM-based	0	No	NA
3300009026_____Ga0102829_1002290	5297	Low-quality	Genome-fragment	4.58	AAI-based	0	No	NA
3300009026_____Ga0102829_1002292	5295	Low-quality	Genome-fragment	14.33	AAI-based	0	No	NA
3300009026_____Ga0102829_1002328	5257	Low-quality	Genome-fragment	0	HMM-based	0	No	NA
3300009026_____Ga0102829_1002334	5248	Low-quality	Genome-fragment	2.83	AAI-based	0	No	NA
3300009026_____Ga0102829_1002383	5192	Low-quality	Genome-fragment	14.94	AAI-based	0	No	NA
3300009026_____Ga0102829_1002398	5178	Low-quality	Genome-fragment	16.12	AAI-based	0	No	NA
3300009026_____Ga0102829_1002408	5169	Low-quality	Genome-fragment	10	HMM-based	0	No	NA
3300009026_____Ga0102829_1002419	5163	Low-quality	Genome-fragment	9.53	AAI-based	0	No	NA
3300009026_____Ga0102829_1002426	5158	Low-quality	Genome-fragment	0	HMM-based	0	No	NA
3300009026_____Ga0102829_1002427	5157	Low-quality	Genome-fragment	2.8	AAI-based	0	No	NA
3300009026_____Ga0102829_1002445	5136	Low-quality	Genome-fragment	2.42	AAI-based	0	No	NA
3300009026_____Ga0102829_1002446	5129	Low-quality	Genome-fragment	14.21	AAI-based	0	No	NA
3300009026_____Ga0102829_1002447	5128	Low-quality	Genome-fragment	16.01	AAI-based	0	No	NA
3300009026_____Ga0102829_1002488	5094	Low-quality	Genome-fragment	2.8	AAI-based	0	No	NA
3300009026_____Ga0102829_1002506	5081	Low-quality	Genome-fragment	3.98	AAI-based	0	No	NA
3300009026_____Ga0102829_1002511	5079	Low-quality	Genome-fragment	0	HMM-based	0	No	NA
3300009026_____Ga0102829_1002523	5065	Low-quality	Genome-fragment	15.43	AAI-based	0	No	NA
3300009026_____Ga0102829_1002534	5052	Low-quality	Genome-fragment	15.8	AAI-based	0	No	NA
3300009026_____Ga0102829_1002554	5031	Low-quality	Genome-fragment	14.99	AAI-based	0	No	NA
3300009027_____Ga0102957_1000001	111932	Medium-quality	Genome-fragment	58.57	AAI-based	0	No	NA
3300009027_____Ga0102957_1000002	66529	Low-quality	Genome-fragment	15.88	AAI-based	8.55	Yes	NA
3300009027_____Ga0102957_1000003	65044	Low-quality	Genome-fragment	25	HMM-based	0	No	NA
3300009027_____Ga0102957_1000004	63877	Complete	High-quality	107.48	AAI-based	0	No	123-bp-DTR
3300009027_____Ga0102957_1000007	59282	Medium-quality	Genome-fragment	89.49	AAI-based	0	No	NA
3300009027_____Ga0102957_1000008	50125	Medium-quality	Genome-fragment	60	HMM-based	0	No	NA
3300009027_____Ga0102957_1000012	40345	Low-quality	Genome-fragment	0	HMM-based	0	No	NA
3300009027_____Ga0102957_1000013	37505	Medium-quality	Genome-fragment	65.46	AAI-based	0	No	NA
3300009027_____Ga0102957_1000014	36738	Low-quality	Genome-fragment	46.97	AAI-based	0	No	NA
3300009027_____Ga0102957_1000015	36728	Medium-quality	Genome-fragment	79.26	AAI-based	0	No	NA
3300009027_____Ga0102957_1000016	35456	Low-quality	Genome-fragment	10.61	AAI-based	0	No	NA
3300009027_____Ga0102957_1000017	35023	Low-quality	Genome-fragment	18.81	AAI-based	0	No	NA
3300009027_____Ga0102957_1000019	34662	Complete	High-quality	100.36	AAI-based	0	No	123-bp-DTR
3300009027_____Ga0102957_1000020	34436	Low-quality	Genome-fragment	9.12	AAI-based	2.87	Yes	NA
3300009027_____Ga0102957_1000022	34282	Medium-quality	Genome-fragment	83.63	AAI-based	0	No	NA
3300009027_____Ga0102957_1000029	32577	Low-quality	Genome-fragment	17.28	AAI-based	1.47	Yes	NA
3300009027_____Ga0102957_1000034	31635	High-quality	High-quality	97.83	AAI-based	5.43	Yes	NA
3300009027_____Ga0102957_1000035	31613	Low-quality	Genome-fragment	21.14	AAI-based	0	No	NA
3300009027_____Ga0102957_1000038	30547	Low-quality	Genome-fragment	11.65	AAI-based	0	No	NA
3300009027_____Ga0102957_1000039	30002	Complete	High-quality	96.39	AAI-based	0	No	123-bp-DTR
3300009027_____Ga0102957_1000046	28102	Medium-quality	Genome-fragment	50.89	AAI-based	0	No	NA
3300009027_____Ga0102957_1000049	27939	Low-quality	Genome-fragment	43.69	AAI-based	0	No	NA
3300009027_____Ga0102957_1000050	27665	Medium-quality	Genome-fragment	53.2	AAI-based	0	No	NA
3300009027_____Ga0102957_1000051	27249	Medium-quality	Genome-fragment	66.64	AAI-based	0	No	NA
3300009027_____Ga0102957_1000052	27247	Low-quality	Genome-fragment	49.36	AAI-based	0	No	NA
3300009027_____Ga0102957_1000055	26965	Medium-quality	Genome-fragment	68.38	AAI-based	0	No	NA
3300009027_____Ga0102957_1000057	26809	Low-quality	Genome-fragment	10.98	AAI-based	18.21	Yes	NA
3300009027_____Ga0102957_1000058	26809	Medium-quality	Genome-fragment	65.52	AAI-based	0	No	NA
3300009027_____Ga0102957_1000059	26550	Low-quality	Genome-fragment	7.06	AAI-based	0	No	NA
3300009027_____Ga0102957_1000060	26444	Medium-quality	Genome-fragment	65.04	AAI-based	0	No	NA
3300009027_____Ga0102957_1000068	25722	Low-quality	Genome-fragment	21.8	AAI-based	0	No	NA
3300009027_____Ga0102957_1000069	25643	Low-quality	Genome-fragment	24.21	AAI-based	NA	No	NA
3300009027_____Ga0102957_1000073	24662	Low-quality	Genome-fragment	13.1	AAI-based	0	No	NA
3300009027_____Ga0102957_1000074	24653	Low-quality	Genome-fragment	13.1	AAI-based	0	No	NA
3300009027_____Ga0102957_1000075	24506	Low-quality	Genome-fragment	13.14	AAI-based	0	No	NA
3300009027_____Ga0102957_1000081	23697	Low-quality	Genome-fragment	11.28	AAI-based	0	No	NA
3300009027_____Ga0102957_1000082	23653	Low-quality	Genome-fragment	45.87	AAI-based	0	No	NA
3300009027_____Ga0102957_1000089	22896	Low-quality	Genome-fragment	12.41	AAI-based	0	No	NA
3300009027_____Ga0102957_1000092	22197	Low-quality	Genome-fragment	21.45	AAI-based	0	No	NA
3300009027_____Ga0102957_1000098	21619	Low-quality	Genome-fragment	11.77	AAI-based	0	No	NA
3300009027_____Ga0102957_1000102	21395	Low-quality	Genome-fragment	11.21	AAI-based	0	No	NA
3300009027_____Ga0102957_1000104	21369	Medium-quality	Genome-fragment	64.69	AAI-based	0	No	NA
3300009027_____Ga0102957_1000105	21360	Low-quality	Genome-fragment	11.55	AAI-based	0	No	NA
3300009027_____Ga0102957_1000108	21193	Low-quality	Genome-fragment	9.15	AAI-based	16.56	Yes	NA
3300009027_____Ga0102957_1000121	20642	Low-quality	Genome-fragment	21.07	AAI-based	0	No	NA
3300009027_____Ga0102957_1000123	20530	Low-quality	Genome-fragment	13.94	AAI-based	0	No	NA
3300009027_____Ga0102957_1000127	20268	Low-quality	Genome-fragment	10.56	AAI-based	0	No	NA
3300009027_____Ga0102957_1000128	20256	Medium-quality	Genome-fragment	57.54	AAI-based	0	No	NA
3300009027_____Ga0102957_1000130	20204	Medium-quality	Genome-fragment	55.47	AAI-based	0	No	NA
3300009027_____Ga0102957_1000131	20124	Low-quality	Genome-fragment	39.24	AAI-based	0	No	NA
3300009027_____Ga0102957_1000139	19712	Low-quality	Genome-fragment	35.21	AAI-based	3.91	Yes	NA
3300009027_____Ga0102957_1000142	19577	Medium-quality	Genome-fragment	62.61	AAI-based	0	No	NA
3300009027_____Ga0102957_1000146	19309	Low-quality	Genome-fragment	49.38	AAI-based	0	No	NA
3300009027_____Ga0102957_1000154	18925	Low-quality	Genome-fragment	14.19	AAI-based	0	No	NA
3300009027_____Ga0102957_1000156	18882	Low-quality	Genome-fragment	28.97	AAI-based	0	No	NA
3300009027_____Ga0102957_1000159	18783	Medium-quality	Genome-fragment	51.41	AAI-based	0	No	NA
3300009027_____Ga0102957_1000169	18463	Low-quality	Genome-fragment	6.45	AAI-based	0	No	NA
3300009027_____Ga0102957_1000172	18420	Medium-quality	Genome-fragment	68.79	AAI-based	0	No	NA
3300009027_____Ga0102957_1000176	18167	Low-quality	Genome-fragment	5	HMM-based	0	No	NA
3300009027_____Ga0102957_1000179	18099	Low-quality	Genome-fragment	31.34	AAI-based	0	No	NA
3300009027_____Ga0102957_1000183	17991	Low-quality	Genome-fragment	9.43	AAI-based	0	No	NA
3300009027_____Ga0102957_1000186	17917	Low-quality	Genome-fragment	0	HMM-based	0	No	NA
3300009027_____Ga0102957_1000190	17864	Low-quality	Genome-fragment	15.04	AAI-based	0	No	NA
3300009027_____Ga0102957_1000191	17851	Low-quality	Genome-fragment	5.49	AAI-based	0	No	NA
3300009027_____Ga0102957_1000199	17568	Low-quality	Genome-fragment	28.54	AAI-based	0	No	NA
3300009027_____Ga0102957_1000201	17527	Low-quality	Genome-fragment	13.35	AAI-based	0	No	NA
3300009027_____Ga0102957_1000202	17512	Low-quality	Genome-fragment	25	HMM-based	0	No	NA
3300009027_____Ga0102957_1000204	17438	Low-quality	Genome-fragment	9.13	AAI-based	0	No	NA
3300009027_____Ga0102957_1000219	16892	Low-quality	Genome-fragment	29.2	AAI-based	0	No	NA
3300009027_____Ga0102957_1000230	16475	Low-quality	Genome-fragment	5	HMM-based	0	No	NA
3300009027_____Ga0102957_1000234	16388	Low-quality	Genome-fragment	8.59	AAI-based	0	No	NA
3300009027_____Ga0102957_1000244	16137	Low-quality	Genome-fragment	23.54	AAI-based	0	No	NA
3300009027_____Ga0102957_1000248	16071	Low-quality	Genome-fragment	8.76	AAI-based	0	No	NA
3300009027_____Ga0102957_1000251	16013	Low-quality	Genome-fragment	8.44	AAI-based	0	No	NA
3300009027_____Ga0102957_1000253	15970	Low-quality	Genome-fragment	47.4	AAI-based	0	No	NA
3300009027_____Ga0102957_1000256	15855	Low-quality	Genome-fragment	43.24	AAI-based	0	No	NA
3300009027_____Ga0102957_1000261	15777	Low-quality	Genome-fragment	9.59	AAI-based	0	No	NA
3300009027_____Ga0102957_1000264	15670	Low-quality	Genome-fragment	26.96	AAI-based	0	No	NA
3300009027_____Ga0102957_1000266	15630	Low-quality	Genome-fragment	27.12	AAI-based	0	No	NA
3300009027_____Ga0102957_1000270	15573	Low-quality	Genome-fragment	7.76	AAI-based	0	No	NA
3300009027_____Ga0102957_1000272	15494	Low-quality	Genome-fragment	8.41	AAI-based	0	No	NA
3300009027_____Ga0102957_1000275	15329	Low-quality	Genome-fragment	23.78	AAI-based	0	No	NA
3300009027_____Ga0102957_1000277	15279	Low-quality	Genome-fragment	9.57	AAI-based	0	No	NA
3300009027_____Ga0102957_1000284	15083	Low-quality	Genome-fragment	9.49	AAI-based	0	No	NA
3300009027_____Ga0102957_1000287	15051	Low-quality	Genome-fragment	8.55	AAI-based	0	No	NA
3300009027_____Ga0102957_1000292	14884	Low-quality	Genome-fragment	7.96	AAI-based	0	No	NA
3300009027_____Ga0102957_1000293	14820	Low-quality	Genome-fragment	9.36	AAI-based	0	No	NA
3300009027_____Ga0102957_1000294	14806	Low-quality	Genome-fragment	5	HMM-based	0	No	NA
3300009027_____Ga0102957_1000306	14506	Low-quality	Genome-fragment	7.65	AAI-based	0	No	NA
3300009027_____Ga0102957_1000311	14424	Low-quality	Genome-fragment	7.67	AAI-based	0	No	NA
3300009027_____Ga0102957_1000312	14397	Low-quality	Genome-fragment	5	HMM-based	NA	No	NA
3300009027_____Ga0102957_1000313	14360	Low-quality	Genome-fragment	15	HMM-based	0	No	NA
3300009027_____Ga0102957_1000315	14349	Low-quality	Genome-fragment	7.5	AAI-based	0	No	NA
3300009027_____Ga0102957_1000331	14058	Low-quality	Genome-fragment	10.16	AAI-based	0	No	NA
3300009027_____Ga0102957_1000334	14019	Low-quality	Genome-fragment	31.45	AAI-based	0	No	NA
3300009027_____Ga0102957_1000335	14009	Low-quality	Genome-fragment	0	HMM-based	0	No	NA
3300009027_____Ga0102957_1000339	13865	Low-quality	Genome-fragment	21.62	AAI-based	0	No	NA
3300009027_____Ga0102957_1000343	13818	Low-quality	Genome-fragment	5	HMM-based	0	No	NA
3300009027_____Ga0102957_1000345	13735	Low-quality	Genome-fragment	0	HMM-based	0	No	NA
3300009027_____Ga0102957_1000351	13691	Low-quality	Genome-fragment	41.58	AAI-based	0	No	NA
3300009027_____Ga0102957_1000355	13623	Low-quality	Genome-fragment	7.52	AAI-based	0	No	NA
3300009027_____Ga0102957_1000357	13595	Low-quality	Genome-fragment	7.09	AAI-based	0	No	NA
3300009027_____Ga0102957_1000359	13562	Low-quality	Genome-fragment	0	HMM-based	NA	No	NA
3300009027_____Ga0102957_1000362	13533	Low-quality	Genome-fragment	12.38	AAI-based	0	No	NA
3300009027_____Ga0102957_1000368	13472	Low-quality	Genome-fragment	7.45	AAI-based	0	No	NA
3300009027_____Ga0102957_1000371	13428	Low-quality	Genome-fragment	5	HMM-based	0	No	NA
3300009027_____Ga0102957_1000372	13409	Low-quality	Genome-fragment	7.89	AAI-based	0	No	NA
3300009027_____Ga0102957_1000374	13366	Low-quality	Genome-fragment	7.08	AAI-based	0	No	NA
3300009027_____Ga0102957_1000387	13151	Low-quality	Genome-fragment	6.99	AAI-based	0	No	NA
3300009027_____Ga0102957_1000389	13131	Low-quality	Genome-fragment	24.3	AAI-based	0	No	NA
3300009027_____Ga0102957_1000390	13126	Low-quality	Genome-fragment	6.19	AAI-based	0	No	NA
3300009027_____Ga0102957_1000392	13040	Low-quality	Genome-fragment	5	HMM-based	0	No	NA
3300009027_____Ga0102957_1000393	13039	Low-quality	Genome-fragment	22.35	AAI-based	0	No	NA
3300009027_____Ga0102957_1000395	13014	Low-quality	Genome-fragment	28.24	AAI-based	0	No	NA
3300009027_____Ga0102957_1000401	12976	Low-quality	Genome-fragment	10.24	AAI-based	NA	No	NA
3300009027_____Ga0102957_1000402	12975	Low-quality	Genome-fragment	35.39	AAI-based	0	No	NA
3300009027_____Ga0102957_1000406	12930	Low-quality	Genome-fragment	7.05	AAI-based	0	No	NA
3300009027_____Ga0102957_1000407	12927	Low-quality	Genome-fragment	18.92	AAI-based	0	No	NA
3300009027_____Ga0102957_1000414	12888	Low-quality	Genome-fragment	12.14	AAI-based	0	No	NA
3300009027_____Ga0102957_1000418	12812	Low-quality	Genome-fragment	8.02	AAI-based	0	No	NA
3300009027_____Ga0102957_1000439	12521	Low-quality	Genome-fragment	3.51	AAI-based	0	No	NA
3300009027_____Ga0102957_1000440	12496	Low-quality	Genome-fragment	5	HMM-based	0	No	NA
3300009027_____Ga0102957_1000468	12250	Low-quality	Genome-fragment	0	HMM-based	0	No	NA
3300009027_____Ga0102957_1000470	12217	Low-quality	Genome-fragment	11.59	AAI-based	0	No	NA
3300009027_____Ga0102957_1000481	12132	Low-quality	Genome-fragment	28.81	AAI-based	0	No	NA
3300009027_____Ga0102957_1000484	12060	Low-quality	Genome-fragment	43.43	AAI-based	0	No	NA
3300009027_____Ga0102957_1000486	12057	Low-quality	Genome-fragment	21.94	AAI-based	0	No	NA
3300009027_____Ga0102957_1000488	12040	Low-quality	Genome-fragment	19.35	AAI-based	0	No	NA
3300009027_____Ga0102957_1000493	11960	Low-quality	Genome-fragment	5	HMM-based	0	No	NA
3300009027_____Ga0102957_1000502	11877	Low-quality	Genome-fragment	18.44	AAI-based	0	No	NA
3300009027_____Ga0102957_1000510	11834	Low-quality	Genome-fragment	0	HMM-based	0	No	NA
3300009027_____Ga0102957_1000512	11791	Low-quality	Genome-fragment	0	HMM-based	0	No	NA
3300009027_____Ga0102957_1000519	11762	Low-quality	Genome-fragment	0	HMM-based	0	No	NA
3300009027_____Ga0102957_1000520	11757	Low-quality	Genome-fragment	6.47	AAI-based	0	No	NA
3300009027_____Ga0102957_1000527	11679	Low-quality	Genome-fragment	34.91	AAI-based	0	No	NA
3300009027_____Ga0102957_1000531	11659	Low-quality	Genome-fragment	10.68	AAI-based	0	No	NA
3300009027_____Ga0102957_1000536	11614	Low-quality	Genome-fragment	6.96	AAI-based	NA	No	NA
3300009027_____Ga0102957_1000539	11597	Low-quality	Genome-fragment	5	HMM-based	0	No	NA
3300009027_____Ga0102957_1000542	11585	Low-quality	Genome-fragment	30.8	AAI-based	0	No	NA
3300009027_____Ga0102957_1000553	11526	Low-quality	Genome-fragment	9.55	AAI-based	0	No	NA
3300009027_____Ga0102957_1000558	11452	Low-quality	Genome-fragment	20.13	AAI-based	0	No	NA
3300009027_____Ga0102957_1000577	11305	Low-quality	Genome-fragment	6.33	AAI-based	0	No	NA
3300009027_____Ga0102957_1000579	11290	Low-quality	Genome-fragment	39.51	AAI-based	0	No	NA
3300009027_____Ga0102957_1000583	11237	Low-quality	Genome-fragment	6.77	AAI-based	0	No	NA
3300009027_____Ga0102957_1000586	11228	Low-quality	Genome-fragment	9.47	AAI-based	0	No	NA
3300009027_____Ga0102957_1000587	11217	Low-quality	Genome-fragment	0	HMM-based	0	No	NA
3300009027_____Ga0102957_1000590	11211	Low-quality	Genome-fragment	3.31	AAI-based	0	No	NA
3300009027_____Ga0102957_1000607	11121	Low-quality	Genome-fragment	5.98	AAI-based	0	No	NA
3300009027_____Ga0102957_1000610	11109	Low-quality	Genome-fragment	5.94	AAI-based	0	No	NA
3300009027_____Ga0102957_1000614	11077	Low-quality	Genome-fragment	5.87	AAI-based	0	No	NA
3300009027_____Ga0102957_1000629	10977	Low-quality	Genome-fragment	5.94	AAI-based	0	No	NA
3300009027_____Ga0102957_1000631	10966	Low-quality	Genome-fragment	5.76	AAI-based	0	No	NA
3300009027_____Ga0102957_1000634	10941	Low-quality	Genome-fragment	6.06	AAI-based	NA	No	NA
3300009027_____Ga0102957_1000635	10941	Low-quality	Genome-fragment	5	HMM-based	0	No	NA
3300009027_____Ga0102957_1000637	10936	Low-quality	Genome-fragment	32.9	AAI-based	0	No	NA
3300009027_____Ga0102957_1000641	10920	Low-quality	Genome-fragment	6.17	AAI-based	NA	No	NA
3300009027_____Ga0102957_1000654	10839	Low-quality	Genome-fragment	5.67	AAI-based	0	No	NA
3300009027_____Ga0102957_1000656	10831	Low-quality	Genome-fragment	0	HMM-based	0	No	NA
3300009027_____Ga0102957_1000659	10795	Low-quality	Genome-fragment	26.07	AAI-based	0	No	NA
3300009027_____Ga0102957_1000668	10757	Low-quality	Genome-fragment	30.12	AAI-based	0	No	NA
3300009027_____Ga0102957_1000676	10713	Low-quality	Genome-fragment	24.21	AAI-based	0	No	NA
3300009027_____Ga0102957_1000683	10663	Low-quality	Genome-fragment	20.47	AAI-based	0	No	NA
3300009027_____Ga0102957_1000687	10612	Low-quality	Genome-fragment	5.71	AAI-based	0	No	NA
3300009027_____Ga0102957_1000690	10608	Low-quality	Genome-fragment	5.61	AAI-based	0	No	NA
3300009027_____Ga0102957_1000693	10588	Low-quality	Genome-fragment	5.76	AAI-based	0	No	NA
3300009027_____Ga0102957_1000699	10556	Low-quality	Genome-fragment	5.59	AAI-based	0	No	NA
3300009027_____Ga0102957_1000701	10543	Low-quality	Genome-fragment	33.73	AAI-based	0	No	NA
3300009027_____Ga0102957_1000705	10519	Low-quality	Genome-fragment	5.47	AAI-based	0	No	NA
3300009027_____Ga0102957_1000706	10519	Low-quality	Genome-fragment	33.76	AAI-based	0	No	NA
3300009027_____Ga0102957_1000707	10516	Low-quality	Genome-fragment	5.55	AAI-based	0	No	NA
3300009027_____Ga0102957_1000711	10500	Low-quality	Genome-fragment	5.65	AAI-based	0	No	NA
3300009027_____Ga0102957_1000712	10499	Low-quality	Genome-fragment	7.96	AAI-based	0	No	NA
3300009027_____Ga0102957_1000713	10490	Low-quality	Genome-fragment	29.49	AAI-based	0	No	NA
3300009027_____Ga0102957_1000737	10365	Low-quality	Genome-fragment	16.85	AAI-based	0	No	NA
3300009027_____Ga0102957_1000745	10324	Low-quality	Genome-fragment	5	HMM-based	0	No	NA
3300009027_____Ga0102957_1000746	10316	Low-quality	Genome-fragment	27.6	AAI-based	0	No	NA
3300009027_____Ga0102957_1000753	10287	Low-quality	Genome-fragment	17.64	AAI-based	0	No	NA
3300009027_____Ga0102957_1000769	10212	Low-quality	Genome-fragment	16.66	AAI-based	0	No	NA
3300009027_____Ga0102957_1000774	10176	Low-quality	Genome-fragment	0	HMM-based	0	No	NA
3300009027_____Ga0102957_1000778	10166	Low-quality	Genome-fragment	5	HMM-based	0	No	NA
3300009027_____Ga0102957_1000784	10115	Low-quality	Genome-fragment	0	HMM-based	NA	No	NA
3300009027_____Ga0102957_1000789	10086	Low-quality	Genome-fragment	5.3	AAI-based	0	No	NA
3300009027_____Ga0102957_1000795	10061	Low-quality	Genome-fragment	0	HMM-based	0	No	NA
3300009027_____Ga0102957_1000802	10007	Low-quality	Genome-fragment	28.43	AAI-based	0	No	NA
3300009027_____Ga0102957_1000806	10001	Low-quality	Genome-fragment	5.23	AAI-based	0	No	NA
3300009027_____Ga0102957_1000807	9991	Low-quality	Genome-fragment	18.59	AAI-based	0	No	NA
3300009027_____Ga0102957_1000813	9949	Low-quality	Genome-fragment	17.88	AAI-based	0	No	NA
3300009027_____Ga0102957_1000838	9836	Low-quality	Genome-fragment	10	HMM-based	0	No	NA
3300009027_____Ga0102957_1000840	9809	Low-quality	Genome-fragment	27.1	AAI-based	0	No	NA
3300009027_____Ga0102957_1000844	9786	Low-quality	Genome-fragment	16.86	AAI-based	0	No	NA
3300009027_____Ga0102957_1000851	9771	Low-quality	Genome-fragment	24.94	AAI-based	0	No	NA
3300009027_____Ga0102957_1000854	9762	Low-quality	Genome-fragment	27.8	AAI-based	0	No	NA
3300009027_____Ga0102957_1000856	9759	Low-quality	Genome-fragment	5.21	AAI-based	0	No	NA
3300009027_____Ga0102957_1000873	9685	Low-quality	Genome-fragment	0	HMM-based	0	No	NA
3300009027_____Ga0102957_1000883	9658	Low-quality	Genome-fragment	27.19	AAI-based	0	No	NA
3300009027_____Ga0102957_1000889	9636	Low-quality	Genome-fragment	17.68	AAI-based	33.49	Yes	NA
3300009027_____Ga0102957_1000893	9615	Low-quality	Genome-fragment	0	HMM-based	0	No	NA
3300009027_____Ga0102957_1000896	9607	Not-determined	Genome-fragment	NA	NA	NA	No	NA
3300009027_____Ga0102957_1000897	9604	Low-quality	Genome-fragment	28.87	AAI-based	0	No	NA
3300009027_____Ga0102957_1000898	9586	Low-quality	Genome-fragment	17.61	AAI-based	0	No	NA
3300009027_____Ga0102957_1000899	9585	Low-quality	Genome-fragment	5.29	AAI-based	0	No	NA
3300009027_____Ga0102957_1000917	9506	Low-quality	Genome-fragment	5.32	AAI-based	0	No	NA
3300009027_____Ga0102957_1000933	9479	Low-quality	Genome-fragment	4.97	AAI-based	0	No	NA
3300009027_____Ga0102957_1000934	9468	Low-quality	Genome-fragment	25.32	AAI-based	0	No	NA
3300009027_____Ga0102957_1000950	9430	Low-quality	Genome-fragment	7.05	AAI-based	0	No	NA
3300009027_____Ga0102957_1000954	9418	Low-quality	Genome-fragment	29	AAI-based	0	No	NA
3300009027_____Ga0102957_1000956	9407	Low-quality	Genome-fragment	28.79	AAI-based	0	No	NA
3300009027_____Ga0102957_1000959	9403	Low-quality	Genome-fragment	4.93	AAI-based	0	No	NA
3300009027_____Ga0102957_1000960	9400	Low-quality	Genome-fragment	4.99	AAI-based	0	No	NA
3300009027_____Ga0102957_1000963	9382	Low-quality	Genome-fragment	21	AAI-based	0	No	NA
3300009027_____Ga0102957_1000973	9322	Low-quality	Genome-fragment	25.61	AAI-based	0	No	NA
3300009027_____Ga0102957_1001005	9209	Low-quality	Genome-fragment	18.28	AAI-based	0	No	NA
3300009027_____Ga0102957_1001036	9063	Low-quality	Genome-fragment	31.11	AAI-based	0	No	NA
3300009027_____Ga0102957_1001038	9048	Low-quality	Genome-fragment	2.9	AAI-based	NA	No	NA
3300009027_____Ga0102957_1001047	9025	Low-quality	Genome-fragment	4.72	AAI-based	0	No	NA
3300009027_____Ga0102957_1001048	9024	Low-quality	Genome-fragment	27.7	AAI-based	0	No	NA
3300009027_____Ga0102957_1001060	8977	Low-quality	Genome-fragment	14.79	AAI-based	0	No	NA
3300009027_____Ga0102957_1001061	8975	Low-quality	Genome-fragment	4.33	AAI-based	0	No	NA
3300009027_____Ga0102957_1001069	8957	Low-quality	Genome-fragment	20.26	AAI-based	0	No	NA
3300009027_____Ga0102957_1001083	8933	Low-quality	Genome-fragment	13.41	AAI-based	0	No	NA
3300009027_____Ga0102957_1001097	8878	Low-quality	Genome-fragment	5	HMM-based	0	No	NA
3300009027_____Ga0102957_1001109	8802	Low-quality	Genome-fragment	14.21	AAI-based	0	No	NA
3300009027_____Ga0102957_1001110	8801	Low-quality	Genome-fragment	4.61	AAI-based	0	No	NA
3300009027_____Ga0102957_1001116	8789	Low-quality	Genome-fragment	7.96	AAI-based	0	No	NA
3300009027_____Ga0102957_1001124	8767	Low-quality	Genome-fragment	2.3	AAI-based	0	No	NA
3300009027_____Ga0102957_1001149	8682	Low-quality	Genome-fragment	23.81	AAI-based	0	No	NA
3300009027_____Ga0102957_1001150	8680	Low-quality	Genome-fragment	4.59	AAI-based	0	No	NA
3300009027_____Ga0102957_1001152	8674	Low-quality	Genome-fragment	4.98	AAI-based	NA	No	NA
3300009027_____Ga0102957_1001156	8660	Low-quality	Genome-fragment	4.54	AAI-based	0	No	NA
3300009027_____Ga0102957_1001159	8653	Low-quality	Genome-fragment	24.37	AAI-based	0	No	NA
3300009027_____Ga0102957_1001166	8634	Low-quality	Genome-fragment	10	HMM-based	0	No	NA
3300009027_____Ga0102957_1001175	8592	Low-quality	Genome-fragment	26.83	AAI-based	0	No	NA
3300009027_____Ga0102957_1001179	8583	Low-quality	Genome-fragment	14.12	AAI-based	0	No	NA
3300009027_____Ga0102957_1001180	8583	Low-quality	Genome-fragment	20.39	AAI-based	0	No	NA
3300009027_____Ga0102957_1001206	8502	Low-quality	Genome-fragment	24.82	AAI-based	0	No	NA
3300009027_____Ga0102957_1001212	8473	Low-quality	Genome-fragment	4.45	AAI-based	0	No	NA
3300009027_____Ga0102957_1001232	8388	Low-quality	Genome-fragment	5.13	AAI-based	0	No	NA
3300009027_____Ga0102957_1001237	8378	Low-quality	Genome-fragment	4.8	AAI-based	0	No	NA
3300009027_____Ga0102957_1001238	8371	Low-quality	Genome-fragment	4.49	AAI-based	0	No	NA
3300009027_____Ga0102957_1001245	8348	Low-quality	Genome-fragment	25.21	AAI-based	0	No	NA
3300009027_____Ga0102957_1001269	8275	Low-quality	Genome-fragment	24.91	AAI-based	0	No	NA
3300009027_____Ga0102957_1001275	8256	Low-quality	Genome-fragment	0	HMM-based	0	No	NA
3300009027_____Ga0102957_1001276	8254	Low-quality	Genome-fragment	26.04	AAI-based	0	No	NA
3300009027_____Ga0102957_1001298	8207	Low-quality	Genome-fragment	4.34	AAI-based	0	No	NA
3300009027_____Ga0102957_1001301	8194	Low-quality	Genome-fragment	15.43	AAI-based	0	No	NA
3300009027_____Ga0102957_1001309	8162	Low-quality	Genome-fragment	5	HMM-based	0	No	NA
3300009027_____Ga0102957_1001319	8134	Low-quality	Genome-fragment	0	HMM-based	0	No	NA
3300009027_____Ga0102957_1001334	8092	Low-quality	Genome-fragment	4.24	AAI-based	0	No	NA
3300009027_____Ga0102957_1001350	8039	Low-quality	Genome-fragment	4.21	AAI-based	0	No	NA
3300009027_____Ga0102957_1001356	8018	Low-quality	Genome-fragment	13.17	AAI-based	0	No	NA
3300009027_____Ga0102957_1001358	8012	Low-quality	Genome-fragment	4.29	AAI-based	0	No	NA
3300009027_____Ga0102957_1001366	7989	Low-quality	Genome-fragment	3.89	AAI-based	0	No	NA
3300009027_____Ga0102957_1001376	7966	Low-quality	Genome-fragment	23.6	AAI-based	0	No	NA
3300009027_____Ga0102957_1001381	7952	Low-quality	Genome-fragment	4.26	AAI-based	0	No	NA
3300009027_____Ga0102957_1001382	7952	Low-quality	Genome-fragment	14.53	AAI-based	0	No	NA
3300009027_____Ga0102957_1001392	7935	Low-quality	Genome-fragment	16.97	AAI-based	0	No	NA
3300009027_____Ga0102957_1001393	7928	Low-quality	Genome-fragment	4.28	AAI-based	0	No	NA
3300009027_____Ga0102957_1001409	7890	Low-quality	Genome-fragment	15.35	AAI-based	0	No	NA
3300009027_____Ga0102957_1001424	7856	Low-quality	Genome-fragment	24.91	AAI-based	0	No	NA
3300009027_____Ga0102957_1001426	7851	Low-quality	Genome-fragment	0	HMM-based	0	No	NA
3300009027_____Ga0102957_1001437	7815	Low-quality	Genome-fragment	4.19	AAI-based	0	No	NA
3300009027_____Ga0102957_1001439	7815	Low-quality	Genome-fragment	8.04	AAI-based	0	No	NA
3300009027_____Ga0102957_1001455	7773	Low-quality	Genome-fragment	4.05	AAI-based	0	No	NA
3300009027_____Ga0102957_1001469	7742	Low-quality	Genome-fragment	4.19	AAI-based	0	No	NA
3300009027_____Ga0102957_1001488	7714	Low-quality	Genome-fragment	4.52	AAI-based	NA	No	NA
3300009027_____Ga0102957_1001506	7678	Low-quality	Genome-fragment	12.79	AAI-based	0	No	NA
3300009027_____Ga0102957_1001508	7675	Not-determined	Genome-fragment	NA	NA	NA	No	NA
3300009027_____Ga0102957_1001510	7673	Low-quality	Genome-fragment	21.21	AAI-based	0	No	NA
3300009027_____Ga0102957_1001525	7640	Low-quality	Genome-fragment	16.15	AAI-based	0	No	NA
3300009027_____Ga0102957_1001527	7637	Low-quality	Genome-fragment	4	AAI-based	0	No	NA
3300009027_____Ga0102957_1001528	7635	Low-quality	Genome-fragment	21.33	AAI-based	0	No	NA
3300009027_____Ga0102957_1001555	7576	Low-quality	Genome-fragment	3.98	AAI-based	0	No	NA
3300009027_____Ga0102957_1001558	7569	Low-quality	Genome-fragment	6.19	AAI-based	0	No	NA
3300009027_____Ga0102957_1001559	7567	Low-quality	Genome-fragment	4.02	AAI-based	0	No	NA
3300009027_____Ga0102957_1001571	7534	Low-quality	Genome-fragment	4.08	AAI-based	0	No	NA
3300009027_____Ga0102957_1001578	7526	Low-quality	Genome-fragment	3.95	AAI-based	0	No	NA
3300009027_____Ga0102957_1001579	7526	Low-quality	Genome-fragment	3.95	AAI-based	0	No	NA
3300009027_____Ga0102957_1001598	7483	Low-quality	Genome-fragment	12.76	AAI-based	0	No	NA
3300009027_____Ga0102957_1001609	7462	Low-quality	Genome-fragment	0	HMM-based	0	No	NA
3300009027_____Ga0102957_1001621	7442	Low-quality	Genome-fragment	21.3	AAI-based	0	No	NA
3300009027_____Ga0102957_1001626	7432	Low-quality	Genome-fragment	5.61	AAI-based	NA	No	NA
3300009027_____Ga0102957_1001639	7409	Low-quality	Genome-fragment	24.85	AAI-based	0	No	NA
3300009027_____Ga0102957_1001661	7361	Low-quality	Genome-fragment	0	HMM-based	0	No	NA
3300009027_____Ga0102957_1001665	7350	Low-quality	Genome-fragment	20.91	AAI-based	0	No	NA
3300009027_____Ga0102957_1001686	7305	Not-determined	Genome-fragment	NA	NA	NA	No	NA
3300009027_____Ga0102957_1001700	7286	Low-quality	Genome-fragment	0	HMM-based	0	No	NA
3300009027_____Ga0102957_1001716	7254	Low-quality	Genome-fragment	3.8	AAI-based	0	No	NA
3300009027_____Ga0102957_1001729	7237	Low-quality	Genome-fragment	12.49	AAI-based	0	No	NA
3300009027_____Ga0102957_1001741	7212	Low-quality	Genome-fragment	12.53	AAI-based	0	No	NA
3300009027_____Ga0102957_1001746	7198	Low-quality	Genome-fragment	18.25	AAI-based	0	No	NA
3300009027_____Ga0102957_1001753	7188	Low-quality	Genome-fragment	9.74	AAI-based	0	No	NA
3300009027_____Ga0102957_1001773	7148	Low-quality	Genome-fragment	0	HMM-based	0	No	NA
3300009027_____Ga0102957_1001774	7145	Low-quality	Genome-fragment	11.76	AAI-based	0	No	NA
3300009027_____Ga0102957_1001821	7070	Low-quality	Genome-fragment	3.47	AAI-based	6.28	Yes	NA
3300009027_____Ga0102957_1001837	7051	Low-quality	Genome-fragment	0	HMM-based	0	No	NA
3300009027_____Ga0102957_1001847	7038	Low-quality	Genome-fragment	15.3	AAI-based	0	No	NA
3300009027_____Ga0102957_1001863	7007	Low-quality	Genome-fragment	4.74	AAI-based	NA	No	NA
3300009027_____Ga0102957_1001892	6977	Low-quality	Genome-fragment	19.75	AAI-based	0	No	NA
3300009027_____Ga0102957_1001904	6951	Low-quality	Genome-fragment	2.41	AAI-based	NA	No	NA
3300009027_____Ga0102957_1001911	6936	Low-quality	Genome-fragment	19.75	AAI-based	0	No	NA
3300009027_____Ga0102957_1001918	6924	Low-quality	Genome-fragment	3.71	AAI-based	0	No	NA
3300009027_____Ga0102957_1001926	6918	Low-quality	Genome-fragment	19.32	AAI-based	0	No	NA
3300009027_____Ga0102957_1001935	6904	Low-quality	Genome-fragment	3.39	AAI-based	0	No	NA
3300009027_____Ga0102957_1001942	6893	Low-quality	Genome-fragment	3.61	AAI-based	0	No	NA
3300009027_____Ga0102957_1001955	6875	Low-quality	Genome-fragment	3.94	AAI-based	0	No	NA
3300009027_____Ga0102957_1001966	6857	Low-quality	Genome-fragment	3.58	AAI-based	0	No	NA
3300009027_____Ga0102957_1001968	6854	Low-quality	Genome-fragment	1.47	AAI-based	0	No	NA
3300009027_____Ga0102957_1001979	6840	Low-quality	Genome-fragment	0	HMM-based	0	No	NA
3300009027_____Ga0102957_1002033	6754	Not-determined	Genome-fragment	NA	NA	NA	No	NA
3300009027_____Ga0102957_1002035	6752	Low-quality	Genome-fragment	11.29	AAI-based	0	No	NA
3300009027_____Ga0102957_1002036	6747	Not-determined	Genome-fragment	NA	NA	NA	No	NA
3300009027_____Ga0102957_1002080	6669	Low-quality	Genome-fragment	10	HMM-based	0	No	NA
3300009027_____Ga0102957_1002084	6667	Low-quality	Genome-fragment	12.39	AAI-based	0	No	NA
3300009027_____Ga0102957_1002085	6665	Low-quality	Genome-fragment	10	HMM-based	0	No	NA
3300009027_____Ga0102957_1002098	6645	Low-quality	Genome-fragment	5	HMM-based	0	No	NA
3300009027_____Ga0102957_1002112	6619	Low-quality	Genome-fragment	3.47	AAI-based	0	No	NA
3300009027_____Ga0102957_1002119	6614	Low-quality	Genome-fragment	3.47	AAI-based	0	No	NA
3300009027_____Ga0102957_1002133	6596	Low-quality	Genome-fragment	3.45	AAI-based	0	No	NA
3300009027_____Ga0102957_1002140	6587	Low-quality	Genome-fragment	3.4	AAI-based	0	No	NA
3300009027_____Ga0102957_1002145	6573	Low-quality	Genome-fragment	3.45	AAI-based	0	No	NA
3300009027_____Ga0102957_1002148	6571	Low-quality	Genome-fragment	3.6	AAI-based	0	No	NA
3300009027_____Ga0102957_1002149	6569	Low-quality	Genome-fragment	3.46	AAI-based	0	No	NA
3300009027_____Ga0102957_1002152	6568	Low-quality	Genome-fragment	3.41	AAI-based	0	No	NA
3300009027_____Ga0102957_1002159	6565	Low-quality	Genome-fragment	3.44	AAI-based	0	No	NA
3300009027_____Ga0102957_1002160	6564	Low-quality	Genome-fragment	3.45	AAI-based	0	No	NA
3300009027_____Ga0102957_1002210	6495	Low-quality	Genome-fragment	4.09	AAI-based	0	No	NA
3300009027_____Ga0102957_1002212	6492	Low-quality	Genome-fragment	3.25	AAI-based	0	No	NA
3300009027_____Ga0102957_1002220	6475	Low-quality	Genome-fragment	12.58	AAI-based	0	No	NA
3300009027_____Ga0102957_1002243	6440	Not-determined	Genome-fragment	NA	NA	NA	No	NA
3300009027_____Ga0102957_1002248	6432	Low-quality	Genome-fragment	3.45	AAI-based	0	No	NA
3300009027_____Ga0102957_1002267	6406	Low-quality	Genome-fragment	3.86	AAI-based	0	No	NA
3300009027_____Ga0102957_1002288	6386	Low-quality	Genome-fragment	3.83	AAI-based	0	No	NA
3300009027_____Ga0102957_1002312	6360	Low-quality	Genome-fragment	3.36	AAI-based	0	No	NA
3300009027_____Ga0102957_1002314	6358	Low-quality	Genome-fragment	0	HMM-based	0	No	NA
3300009027_____Ga0102957_1002334	6345	Low-quality	Genome-fragment	0	HMM-based	0	No	NA
3300009027_____Ga0102957_1002338	6340	Low-quality	Genome-fragment	3.32	AAI-based	0	No	NA
3300009027_____Ga0102957_1002348	6324	Low-quality	Genome-fragment	3.69	AAI-based	NA	No	NA
3300009027_____Ga0102957_1002364	6309	Low-quality	Genome-fragment	3.31	AAI-based	0	No	NA
3300009027_____Ga0102957_1002367	6307	Low-quality	Genome-fragment	3.39	AAI-based	0	No	NA
3300009027_____Ga0102957_1002394	6271	Low-quality	Genome-fragment	0	HMM-based	0	No	NA
3300009027_____Ga0102957_1002397	6269	Low-quality	Genome-fragment	4.01	AAI-based	0	No	NA
3300009027_____Ga0102957_1002414	6248	Low-quality	Genome-fragment	17.45	AAI-based	0	No	NA
3300009027_____Ga0102957_1002442	6214	Low-quality	Genome-fragment	3.39	AAI-based	0	No	NA
3300009027_____Ga0102957_1002447	6207	Low-quality	Genome-fragment	3.25	AAI-based	0	No	NA
3300009027_____Ga0102957_1002479	6164	Low-quality	Genome-fragment	16.88	AAI-based	0	No	NA
3300009027_____Ga0102957_1002501	6131	Low-quality	Genome-fragment	3.47	AAI-based	0	No	NA
3300009027_____Ga0102957_1002525	6112	Low-quality	Genome-fragment	3.19	AAI-based	0	No	NA
3300009027_____Ga0102957_1002528	6106	Low-quality	Genome-fragment	9.51	AAI-based	0	No	NA
3300009027_____Ga0102957_1002530	6105	Low-quality	Genome-fragment	10.3	AAI-based	0	No	NA
3300009027_____Ga0102957_1002552	6084	Low-quality	Genome-fragment	3.19	AAI-based	0	No	NA
3300009027_____Ga0102957_1002576	6062	Low-quality	Genome-fragment	3.2	AAI-based	0	No	NA
3300009027_____Ga0102957_1002583	6054	Low-quality	Genome-fragment	3.2	AAI-based	0	No	NA
3300009027_____Ga0102957_1002598	6042	Low-quality	Genome-fragment	19.54	AAI-based	0	No	NA
3300009027_____Ga0102957_1002599	6042	Low-quality	Genome-fragment	3.17	AAI-based	0	No	NA
3300009027_____Ga0102957_1002605	6040	Low-quality	Genome-fragment	3.42	AAI-based	0	No	NA
3300009027_____Ga0102957_1002607	6036	Low-quality	Genome-fragment	3.45	AAI-based	0	No	NA
3300009027_____Ga0102957_1002621	6028	Low-quality	Genome-fragment	5	HMM-based	0	No	NA
3300009027_____Ga0102957_1002625	6022	Low-quality	Genome-fragment	5.74	AAI-based	0	No	NA
3300009027_____Ga0102957_1002633	6017	Low-quality	Genome-fragment	11.19	AAI-based	0	No	NA
3300009027_____Ga0102957_1002648	5994	Low-quality	Genome-fragment	3.19	AAI-based	0	No	NA
3300009027_____Ga0102957_1002654	5986	Low-quality	Genome-fragment	15.83	AAI-based	0	No	NA
3300009027_____Ga0102957_1002658	5983	Low-quality	Genome-fragment	5.56	AAI-based	0	No	NA
3300009027_____Ga0102957_1002662	5979	Low-quality	Genome-fragment	3.14	AAI-based	0	No	NA
3300009027_____Ga0102957_1002679	5964	Low-quality	Genome-fragment	3.11	AAI-based	0	No	NA
3300009027_____Ga0102957_1002696	5949	Low-quality	Genome-fragment	9.96	AAI-based	0	No	NA
3300009027_____Ga0102957_1002702	5943	Low-quality	Genome-fragment	0	HMM-based	0	No	NA
3300009027_____Ga0102957_1002706	5940	Low-quality	Genome-fragment	3.11	AAI-based	0	No	NA
3300009027_____Ga0102957_1002731	5915	Low-quality	Genome-fragment	9.99	AAI-based	0	No	NA
3300009027_____Ga0102957_1002735	5907	Low-quality	Genome-fragment	11.28	AAI-based	0	No	NA
3300009027_____Ga0102957_1002746	5899	Low-quality	Genome-fragment	18.44	AAI-based	0	No	NA
3300009027_____Ga0102957_1002752	5896	Low-quality	Genome-fragment	10.1	AAI-based	0	No	NA
3300009027_____Ga0102957_1002767	5886	Low-quality	Genome-fragment	0	HMM-based	10.11	Yes	NA
3300009027_____Ga0102957_1002770	5884	Low-quality	Genome-fragment	14.27	AAI-based	0	No	NA
3300009027_____Ga0102957_1002790	5865	Low-quality	Genome-fragment	17.81	AAI-based	0	No	NA
3300009027_____Ga0102957_1002805	5856	Low-quality	Genome-fragment	9.64	AAI-based	0	No	NA
3300009027_____Ga0102957_1002806	5853	Low-quality	Genome-fragment	3.06	AAI-based	0	No	NA
3300009027_____Ga0102957_1002811	5849	Low-quality	Genome-fragment	3.07	AAI-based	0	No	NA
3300009027_____Ga0102957_1002815	5845	Low-quality	Genome-fragment	18.83	AAI-based	0	No	NA
3300009027_____Ga0102957_1002824	5835	Low-quality	Genome-fragment	17.96	AAI-based	0	No	NA
3300009027_____Ga0102957_1002832	5828	Low-quality	Genome-fragment	3.14	AAI-based	0	No	NA
3300009027_____Ga0102957_1002850	5803	Low-quality	Genome-fragment	1.63	AAI-based	0	No	NA
3300009027_____Ga0102957_1002869	5789	Low-quality	Genome-fragment	1.49	AAI-based	NA	No	NA
3300009027_____Ga0102957_1002879	5781	Low-quality	Genome-fragment	19.18	AAI-based	0	No	NA
3300009027_____Ga0102957_1002897	5767	Low-quality	Genome-fragment	11.01	AAI-based	0	No	NA
3300009027_____Ga0102957_1002916	5754	Low-quality	Genome-fragment	3.02	AAI-based	0	No	NA
3300009027_____Ga0102957_1002925	5750	Low-quality	Genome-fragment	9.67	AAI-based	0	No	NA
3300009027_____Ga0102957_1002941	5739	Low-quality	Genome-fragment	9.79	AAI-based	0	No	NA
3300009027_____Ga0102957_1002959	5725	Low-quality	Genome-fragment	0	HMM-based	0	No	NA
3300009027_____Ga0102957_1002960	5724	Low-quality	Genome-fragment	3	AAI-based	0	No	NA
3300009027_____Ga0102957_1002963	5722	Low-quality	Genome-fragment	3	AAI-based	0	No	NA
3300009027_____Ga0102957_1002975	5714	Low-quality	Genome-fragment	17.13	AAI-based	0	No	NA
3300009027_____Ga0102957_1002984	5707	Low-quality	Genome-fragment	0	HMM-based	0	No	NA
3300009027_____Ga0102957_1002993	5697	Low-quality	Genome-fragment	0	HMM-based	0	No	NA
3300009027_____Ga0102957_1002999	5690	Low-quality	Genome-fragment	9.67	AAI-based	0	No	NA
3300009027_____Ga0102957_1003010	5683	Low-quality	Genome-fragment	3	AAI-based	0	No	NA
3300009027_____Ga0102957_1003014	5682	Low-quality	Genome-fragment	10.64	AAI-based	0	No	NA
3300009027_____Ga0102957_1003041	5658	Not-determined	Genome-fragment	NA	NA	NA	No	NA
3300009027_____Ga0102957_1003043	5658	Low-quality	Genome-fragment	0	HMM-based	0	No	NA
3300009027_____Ga0102957_1003074	5638	Low-quality	Genome-fragment	1.44	AAI-based	0	No	NA
3300009027_____Ga0102957_1003076	5638	Low-quality	Genome-fragment	16.19	AAI-based	0	No	NA
3300009027_____Ga0102957_1003102	5616	Low-quality	Genome-fragment	1.46	AAI-based	0	No	NA
3300009027_____Ga0102957_1003104	5615	Low-quality	Genome-fragment	5	HMM-based	0	No	NA
3300009027_____Ga0102957_1003119	5605	Low-quality	Genome-fragment	16.9	AAI-based	0	No	NA
3300009027_____Ga0102957_1003161	5570	Not-determined	Genome-fragment	NA	NA	NA	No	NA
3300009027_____Ga0102957_1003169	5561	Low-quality	Genome-fragment	2.9	AAI-based	0	No	NA
3300009027_____Ga0102957_1003223	5510	Low-quality	Genome-fragment	12.87	AAI-based	0	No	NA
3300009027_____Ga0102957_1003239	5492	Low-quality	Genome-fragment	11.55	AAI-based	0	No	NA
3300009027_____Ga0102957_1003242	5491	Low-quality	Genome-fragment	8.89	AAI-based	0	No	NA
3300009027_____Ga0102957_1003276	5463	Low-quality	Genome-fragment	2.58	AAI-based	0	No	NA
3300009027_____Ga0102957_1003281	5460	Low-quality	Genome-fragment	5	HMM-based	0	No	NA
3300009027_____Ga0102957_1003282	5459	Low-quality	Genome-fragment	2.88	AAI-based	0	No	NA
3300009027_____Ga0102957_1003291	5455	Low-quality	Genome-fragment	2.86	AAI-based	0	No	NA
3300009027_____Ga0102957_1003304	5442	Low-quality	Genome-fragment	10.63	AAI-based	0	No	NA
3300009027_____Ga0102957_1003318	5425	Low-quality	Genome-fragment	1.4	AAI-based	0	No	NA
3300009027_____Ga0102957_1003332	5418	Low-quality	Genome-fragment	0	HMM-based	0	No	NA
3300009027_____Ga0102957_1003341	5412	Low-quality	Genome-fragment	10.5	AAI-based	0	No	NA
3300009027_____Ga0102957_1003373	5388	Low-quality	Genome-fragment	3.56	AAI-based	NA	No	NA
3300009027_____Ga0102957_1003375	5383	Low-quality	Genome-fragment	2.79	AAI-based	0	No	NA
3300009027_____Ga0102957_1003377	5382	Low-quality	Genome-fragment	12.77	AAI-based	0	No	NA
3300009027_____Ga0102957_1003385	5380	Low-quality	Genome-fragment	12.33	AAI-based	0	No	NA
3300009027_____Ga0102957_1003390	5374	Low-quality	Genome-fragment	3.26	AAI-based	0	No	NA
3300009027_____Ga0102957_1003439	5344	Low-quality	Genome-fragment	9.21	AAI-based	0	No	NA
3300009027_____Ga0102957_1003445	5338	Low-quality	Genome-fragment	0	HMM-based	0	No	NA
3300009027_____Ga0102957_1003466	5326	Low-quality	Genome-fragment	1.61	AAI-based	NA	No	NA
3300009027_____Ga0102957_1003484	5315	Low-quality	Genome-fragment	9.4	AAI-based	0	No	NA
3300009027_____Ga0102957_1003490	5312	Low-quality	Genome-fragment	8.72	AAI-based	0	No	NA
3300009027_____Ga0102957_1003496	5309	Low-quality	Genome-fragment	2.79	AAI-based	0	No	NA
3300009027_____Ga0102957_1003510	5295	Low-quality	Genome-fragment	9.92	AAI-based	0	No	NA
3300009027_____Ga0102957_1003544	5270	Low-quality	Genome-fragment	13.36	AAI-based	0	No	NA
3300009027_____Ga0102957_1003564	5255	Low-quality	Genome-fragment	2.69	AAI-based	0	No	NA
3300009027_____Ga0102957_1003570	5250	Low-quality	Genome-fragment	12.57	AAI-based	0	No	NA
3300009027_____Ga0102957_1003578	5246	Low-quality	Genome-fragment	8.75	AAI-based	0	No	NA
3300009027_____Ga0102957_1003585	5241	Low-quality	Genome-fragment	14.14	AAI-based	0	No	NA
3300009027_____Ga0102957_1003610	5225	Low-quality	Genome-fragment	2.74	AAI-based	0	No	NA
3300009027_____Ga0102957_1003636	5214	Low-quality	Genome-fragment	12.55	AAI-based	0	No	NA
3300009027_____Ga0102957_1003638	5213	Low-quality	Genome-fragment	0	HMM-based	0	No	NA
3300009027_____Ga0102957_1003658	5201	Low-quality	Genome-fragment	2.72	AAI-based	0	No	NA
3300009027_____Ga0102957_1003667	5197	Low-quality	Genome-fragment	3.15	AAI-based	0	No	NA
3300009027_____Ga0102957_1003671	5194	Low-quality	Genome-fragment	2.88	AAI-based	0	No	NA
3300009027_____Ga0102957_1003673	5193	Low-quality	Genome-fragment	3.13	AAI-based	0	No	NA
3300009027_____Ga0102957_1003680	5191	Low-quality	Genome-fragment	0	HMM-based	0	No	NA
3300009027_____Ga0102957_1003696	5178	Low-quality	Genome-fragment	8.38	AAI-based	0	No	NA
3300009027_____Ga0102957_1003704	5173	Low-quality	Genome-fragment	0	HMM-based	0	No	NA
3300009027_____Ga0102957_1003718	5160	Low-quality	Genome-fragment	2.7	AAI-based	0	No	NA
3300009027_____Ga0102957_1003750	5144	Low-quality	Genome-fragment	0	HMM-based	0	No	NA
3300009027_____Ga0102957_1003757	5140	Low-quality	Genome-fragment	8.68	AAI-based	0	No	NA
3300009027_____Ga0102957_1003762	5138	Low-quality	Genome-fragment	3.35	AAI-based	0	No	NA
3300009027_____Ga0102957_1003777	5124	Low-quality	Genome-fragment	2.68	AAI-based	0	No	NA
3300009027_____Ga0102957_1003780	5122	Low-quality	Genome-fragment	2.18	AAI-based	29.48	Yes	NA
3300009027_____Ga0102957_1003788	5115	Low-quality	Genome-fragment	8.48	AAI-based	0	No	NA
3300009027_____Ga0102957_1003809	5103	Low-quality	Genome-fragment	11.46	AAI-based	0	No	NA
3300009027_____Ga0102957_1003819	5097	Low-quality	Genome-fragment	9.49	AAI-based	0	No	NA
3300009027_____Ga0102957_1003822	5095	Low-quality	Genome-fragment	0	HMM-based	0	No	NA
3300009027_____Ga0102957_1003825	5095	Low-quality	Genome-fragment	3.28	AAI-based	0	No	NA
3300009027_____Ga0102957_1003834	5092	Low-quality	Genome-fragment	3.02	AAI-based	0	No	NA
3300009027_____Ga0102957_1003851	5073	Low-quality	Genome-fragment	2.67	AAI-based	0	No	NA
3300009027_____Ga0102957_1003889	5049	Low-quality	Genome-fragment	13.83	AAI-based	0	No	NA
3300009027_____Ga0102957_1003909	5034	Low-quality	Genome-fragment	0	HMM-based	0	No	NA
3300009027_____Ga0102957_1003910	5033	Not-determined	Genome-fragment	NA	NA	NA	No	NA
3300009027_____Ga0102957_1003911	5033	Low-quality	Genome-fragment	2.77	AAI-based	0	No	NA
3300009027_____Ga0102957_1003917	5028	Low-quality	Genome-fragment	0	HMM-based	0	No	NA
3300009027_____Ga0102957_1003958	5010	Low-quality	Genome-fragment	2.62	AAI-based	0	No	NA
3300009027_____Ga0102957_1003975	5000	Low-quality	Genome-fragment	0	HMM-based	0	No	NA
3300009029_____Ga0066793_10000020	43290	Complete	High-quality	100.28	AAI-based	0	No	123-bp-DTR
3300009029_____Ga0066793_10000102	26346	Low-quality	Genome-fragment	35	HMM-based	0	No	NA
3300009029_____Ga0066793_10000135	24091	Low-quality	Genome-fragment	35.19	AAI-based	0	No	NA
3300009029_____Ga0066793_10001977	9617	Low-quality	Genome-fragment	12.66	AAI-based	0	No	NA
3300009029_____Ga0066793_10004427	7011	Low-quality	Genome-fragment	14.61	AAI-based	0	No	NA
3300009029_____Ga0066793_10005637	6340	Not-determined	Genome-fragment	NA	NA	NA	No	NA
3300009029_____Ga0066793_10006764	5885	Low-quality	Genome-fragment	12.95	AAI-based	0	No	NA
3300009030_____Ga0114950_10000019	73154	Complete	High-quality	100.17	AAI-based	0	No	123-bp-DTR
3300009030_____Ga0114950_10000044	59008	High-quality	High-quality	95	HMM-based	0	No	NA
3300009030_____Ga0114950_10000066	52707	High-quality	High-quality	90.88	AAI-based	0	No	NA
3300009030_____Ga0114950_10000092	48496	Complete	High-quality	129	AAI-based	0	No	123-bp-DTR
3300009030_____Ga0114950_10000093	48093	Complete	High-quality	106.87	AAI-based	0	No	123-bp-DTR
3300009030_____Ga0114950_10000142	42284	Low-quality	Genome-fragment	12.94	AAI-based	0	No	NA
3300009030_____Ga0114950_10000157	40656	Complete	High-quality	100.3	AAI-based	0	No	123-bp-DTR
3300009030_____Ga0114950_10000173	39690	High-quality	High-quality	97.92	AAI-based	0	No	NA
3300009030_____Ga0114950_10000192	38368	Medium-quality	Genome-fragment	60.18	AAI-based	0	No	NA
3300009030_____Ga0114950_10000264	34197	Medium-quality	Genome-fragment	50	HMM-based	0	No	NA
3300009030_____Ga0114950_10000266	34168	Low-quality	Genome-fragment	45	HMM-based	0	No	NA
3300009030_____Ga0114950_10000273	33738	Medium-quality	Genome-fragment	60.21	AAI-based	0	No	NA
3300009030_____Ga0114950_10000399	29191	Medium-quality	Genome-fragment	65	HMM-based	0	No	NA
3300009030_____Ga0114950_10000450	27960	Medium-quality	Genome-fragment	60	HMM-based	0	No	NA
3300009030_____Ga0114950_10000505	26842	Medium-quality	Genome-fragment	66.47	AAI-based	0	No	NA
3300009030_____Ga0114950_10000548	26102	Medium-quality	Genome-fragment	58.93	AAI-based	0	No	NA
3300009030_____Ga0114950_10000609	24998	Low-quality	Genome-fragment	35	HMM-based	0	No	NA
3300009030_____Ga0114950_10000634	24686	Low-quality	Genome-fragment	35	HMM-based	0	No	NA
3300009030_____Ga0114950_10000652	24413	Low-quality	Genome-fragment	42.16	AAI-based	0	No	NA
3300009030_____Ga0114950_10000712	23590	Low-quality	Genome-fragment	45	HMM-based	5.42	Yes	NA
3300009030_____Ga0114950_10000811	22388	Medium-quality	Genome-fragment	51.46	AAI-based	0	No	NA
3300009030_____Ga0114950_10000817	22349	Medium-quality	Genome-fragment	66.89	AAI-based	0	No	NA
3300009030_____Ga0114950_10000820	22290	Low-quality	Genome-fragment	48.71	AAI-based	0	No	NA
3300009030_____Ga0114950_10000944	21300	Low-quality	Genome-fragment	30	HMM-based	0	No	NA
3300009030_____Ga0114950_10000967	21108	Low-quality	Genome-fragment	42.69	AAI-based	0	No	NA
3300009030_____Ga0114950_10000975	21044	Low-quality	Genome-fragment	5	HMM-based	18.04	Yes	NA
3300009030_____Ga0114950_10000997	20864	Low-quality	Genome-fragment	41.59	AAI-based	0	No	NA
3300009030_____Ga0114950_10000999	20862	Low-quality	Genome-fragment	5	HMM-based	23.98	Yes	NA
3300009030_____Ga0114950_10001062	20374	Low-quality	Genome-fragment	45	HMM-based	0	No	NA
3300009030_____Ga0114950_10001071	20312	Low-quality	Genome-fragment	10.77	AAI-based	0	No	NA
3300009030_____Ga0114950_10001096	20070	Low-quality	Genome-fragment	5	HMM-based	NA	No	NA
3300009030_____Ga0114950_10001133	19774	Medium-quality	Genome-fragment	51.46	AAI-based	0	No	NA
3300009030_____Ga0114950_10001152	19637	Low-quality	Genome-fragment	5	HMM-based	24.98	Yes	NA
3300009030_____Ga0114950_10001214	19212	Low-quality	Genome-fragment	7.27	AAI-based	0	No	NA
3300009030_____Ga0114950_10001371	18222	Low-quality	Genome-fragment	20	HMM-based	0	No	NA
3300009030_____Ga0114950_10001445	17889	Low-quality	Genome-fragment	36.18	AAI-based	0	No	NA
3300009030_____Ga0114950_10001550	17324	Low-quality	Genome-fragment	40.55	AAI-based	0	No	NA
3300009030_____Ga0114950_10001551	17316	Low-quality	Genome-fragment	0	HMM-based	0.89	Yes	NA
3300009030_____Ga0114950_10001585	17147	Low-quality	Genome-fragment	9.29	AAI-based	0	No	NA
3300009030_____Ga0114950_10001591	17125	Low-quality	Genome-fragment	5	HMM-based	0	No	NA
3300009030_____Ga0114950_10001649	16885	Low-quality	Genome-fragment	9.1	AAI-based	0	No	NA
3300009030_____Ga0114950_10001696	16699	Medium-quality	Genome-fragment	57.48	AAI-based	0	No	NA
3300009030_____Ga0114950_10001699	16689	Low-quality	Genome-fragment	20	AAI-based	0	No	NA
3300009030_____Ga0114950_10001714	16653	Low-quality	Genome-fragment	28.57	AAI-based	0	No	NA
3300009030_____Ga0114950_10001737	16522	Low-quality	Genome-fragment	41.09	AAI-based	0	No	NA
3300009030_____Ga0114950_10001761	16457	Medium-quality	Genome-fragment	55.74	AAI-based	0	No	NA
3300009030_____Ga0114950_10001848	16127	Low-quality	Genome-fragment	26.77	AAI-based	0	No	NA
3300009030_____Ga0114950_10001850	16124	Low-quality	Genome-fragment	45	AAI-based	0	No	NA
3300009030_____Ga0114950_10001896	16008	Low-quality	Genome-fragment	27.78	AAI-based	0	No	NA
3300009030_____Ga0114950_10001934	15826	Low-quality	Genome-fragment	15	HMM-based	0	No	NA
3300009030_____Ga0114950_10002048	15489	Low-quality	Genome-fragment	5	HMM-based	NA	No	NA
3300009030_____Ga0114950_10002123	15180	Low-quality	Genome-fragment	27.35	AAI-based	0	No	NA
3300009030_____Ga0114950_10002135	15118	Low-quality	Genome-fragment	39.87	AAI-based	0	No	NA
3300009030_____Ga0114950_10002191	14956	Not-determined	Genome-fragment	NA	NA	NA	No	NA
3300009030_____Ga0114950_10002343	14529	Low-quality	Genome-fragment	10	HMM-based	0	No	NA
3300009030_____Ga0114950_10002368	14459	Low-quality	Genome-fragment	20	HMM-based	0	No	NA
3300009030_____Ga0114950_10002511	14086	Low-quality	Genome-fragment	25	HMM-based	0	No	NA
3300009030_____Ga0114950_10002584	13892	Low-quality	Genome-fragment	24.14	AAI-based	0	No	NA
3300009030_____Ga0114950_10002726	13583	Low-quality	Genome-fragment	5	HMM-based	0	No	NA
3300009030_____Ga0114950_10002877	13246	Low-quality	Genome-fragment	23.37	AAI-based	0	No	NA
3300009030_____Ga0114950_10002958	13118	Low-quality	Genome-fragment	15	HMM-based	0	No	NA
3300009030_____Ga0114950_10002979	13066	Low-quality	Genome-fragment	5	HMM-based	0	No	NA
3300009030_____Ga0114950_10003037	12956	Low-quality	Genome-fragment	7.04	AAI-based	0	No	NA
3300009030_____Ga0114950_10003104	12806	Low-quality	Genome-fragment	32	AAI-based	0	No	NA
3300009030_____Ga0114950_10003195	12622	Low-quality	Genome-fragment	15	HMM-based	0	No	NA
3300009030_____Ga0114950_10003276	12466	Low-quality	Genome-fragment	21.51	AAI-based	0	No	NA
3300009030_____Ga0114950_10003690	11849	Low-quality	Genome-fragment	5	HMM-based	0	No	NA
3300009030_____Ga0114950_10003737	11780	Low-quality	Genome-fragment	15	HMM-based	0	No	NA
3300009030_____Ga0114950_10004222	11115	Low-quality	Genome-fragment	18.86	AAI-based	0	No	NA
3300009030_____Ga0114950_10004265	11070	Low-quality	Genome-fragment	15	HMM-based	0	No	NA
3300009030_____Ga0114950_10004430	10918	Low-quality	Genome-fragment	20	HMM-based	0	No	NA
3300009030_____Ga0114950_10004487	10847	Low-quality	Genome-fragment	15	HMM-based	0	No	NA
3300009030_____Ga0114950_10004503	10828	Low-quality	Genome-fragment	29.25	AAI-based	0	No	NA
3300009030_____Ga0114950_10004586	10738	Low-quality	Genome-fragment	15	HMM-based	0	No	NA
3300009030_____Ga0114950_10004681	10644	Low-quality	Genome-fragment	15	HMM-based	0	No	NA
3300009030_____Ga0114950_10005018	10286	Low-quality	Genome-fragment	5	HMM-based	0	No	NA
3300009030_____Ga0114950_10005054	10252	Low-quality	Genome-fragment	0	HMM-based	0	No	NA
3300009030_____Ga0114950_10005285	10029	Low-quality	Genome-fragment	5.37	AAI-based	0	No	NA
3300009030_____Ga0114950_10005606	9775	Low-quality	Genome-fragment	31.63	AAI-based	0	No	NA
3300009030_____Ga0114950_10005646	9745	Low-quality	Genome-fragment	10	HMM-based	0	No	NA
3300009030_____Ga0114950_10005694	9707	Low-quality	Genome-fragment	5	HMM-based	0	No	NA
3300009030_____Ga0114950_10005737	9663	Low-quality	Genome-fragment	15	HMM-based	0	No	NA
3300009030_____Ga0114950_10005856	9565	Low-quality	Genome-fragment	20	HMM-based	0	No	NA
3300009030_____Ga0114950_10006006	9433	Low-quality	Genome-fragment	10	HMM-based	0	No	NA
3300009030_____Ga0114950_10006168	9328	Low-quality	Genome-fragment	15.43	AAI-based	0	No	NA
3300009030_____Ga0114950_10006342	9218	Low-quality	Genome-fragment	0	HMM-based	0	No	NA
3300009030_____Ga0114950_10006383	9193	Low-quality	Genome-fragment	5	HMM-based	13.18	Yes	NA
3300009030_____Ga0114950_10006453	9143	Low-quality	Genome-fragment	14.34	AAI-based	0	No	NA
3300009030_____Ga0114950_10006586	9060	Low-quality	Genome-fragment	15.52	AAI-based	0	No	NA
3300009030_____Ga0114950_10006601	9046	Low-quality	Genome-fragment	10	HMM-based	0	No	NA
3300009030_____Ga0114950_10006605	9042	Low-quality	Genome-fragment	0	HMM-based	0	No	NA
3300009030_____Ga0114950_10006895	8858	Low-quality	Genome-fragment	18.31	AAI-based	NA	No	NA
3300009030_____Ga0114950_10006901	8855	Low-quality	Genome-fragment	4.63	AAI-based	0	No	NA
3300009030_____Ga0114950_10007133	8709	Low-quality	Genome-fragment	4.71	AAI-based	0	No	NA
3300009030_____Ga0114950_10007552	8462	Low-quality	Genome-fragment	14.66	AAI-based	0	No	NA
3300009030_____Ga0114950_10007630	8425	Low-quality	Genome-fragment	12.54	AAI-based	0	No	NA
3300009030_____Ga0114950_10007687	8394	Low-quality	Genome-fragment	22.58	AAI-based	0	No	NA
3300009030_____Ga0114950_10007701	8385	Low-quality	Genome-fragment	5	HMM-based	0	No	NA
3300009030_____Ga0114950_10007982	8233	Low-quality	Genome-fragment	10	HMM-based	0	No	NA
3300009030_____Ga0114950_10008472	7998	Low-quality	Genome-fragment	13.92	AAI-based	0	No	NA
3300009030_____Ga0114950_10008796	7843	Low-quality	Genome-fragment	4.19	AAI-based	0	No	NA
3300009030_____Ga0114950_10009218	7676	Low-quality	Genome-fragment	5	HMM-based	0	No	NA
3300009030_____Ga0114950_10009664	7510	Low-quality	Genome-fragment	20.05	AAI-based	0	No	NA
3300009030_____Ga0114950_10009694	7500	Low-quality	Genome-fragment	17.26	AAI-based	0	No	NA
3300009030_____Ga0114950_10009812	7456	Low-quality	Genome-fragment	0	HMM-based	0	No	NA
3300009030_____Ga0114950_10009916	7420	Low-quality	Genome-fragment	0	HMM-based	0	No	NA
3300009030_____Ga0114950_10010353	7257	Low-quality	Genome-fragment	12.79	AAI-based	0	No	NA
3300009030_____Ga0114950_10010553	7185	Low-quality	Genome-fragment	3.79	AAI-based	0	No	NA
3300009030_____Ga0114950_10010558	7184	Low-quality	Genome-fragment	10	HMM-based	0	No	NA
3300009030_____Ga0114950_10010696	7138	Low-quality	Genome-fragment	5	HMM-based	0	No	NA
3300009030_____Ga0114950_10010758	7118	Low-quality	Genome-fragment	15.39	AAI-based	0	No	NA
3300009030_____Ga0114950_10010869	7085	Low-quality	Genome-fragment	17.92	AAI-based	0	No	NA
3300009030_____Ga0114950_10011062	7010	Low-quality	Genome-fragment	0	HMM-based	0	No	NA
3300009030_____Ga0114950_10011074	7006	Low-quality	Genome-fragment	15.35	AAI-based	0	No	NA
3300009030_____Ga0114950_10011103	6993	Low-quality	Genome-fragment	11.55	AAI-based	0	No	NA
3300009030_____Ga0114950_10011465	6886	Low-quality	Genome-fragment	3.66	AAI-based	0	No	NA
3300009030_____Ga0114950_10011610	6839	Low-quality	Genome-fragment	0	HMM-based	0	No	NA
3300009030_____Ga0114950_10012139	6698	Low-quality	Genome-fragment	17.72	AAI-based	0	No	NA
3300009030_____Ga0114950_10012216	6678	Low-quality	Genome-fragment	11.02	AAI-based	0	No	NA
3300009030_____Ga0114950_10012280	6664	Low-quality	Genome-fragment	15.47	AAI-based	0	No	NA
3300009030_____Ga0114950_10012800	6531	Low-quality	Genome-fragment	16.89	AAI-based	0	No	NA
3300009030_____Ga0114950_10012839	6519	Low-quality	Genome-fragment	5	HMM-based	0	No	NA
3300009030_____Ga0114950_10013465	6368	Low-quality	Genome-fragment	12.81	AAI-based	0	No	NA
3300009030_____Ga0114950_10013609	6331	Not-determined	Genome-fragment	NA	NA	NA	No	NA
3300009030_____Ga0114950_10014308	6187	Low-quality	Genome-fragment	0	HMM-based	0	No	NA
3300009030_____Ga0114950_10014435	6159	Low-quality	Genome-fragment	8.33	AAI-based	0	No	NA
3300009030_____Ga0114950_10014884	6060	Low-quality	Genome-fragment	3.36	AAI-based	0	No	NA
3300009030_____Ga0114950_10014953	6042	Low-quality	Genome-fragment	1.77	AAI-based	NA	No	NA
3300009030_____Ga0114950_10015506	5935	Low-quality	Genome-fragment	5	HMM-based	0	No	NA
3300009030_____Ga0114950_10015519	5933	Low-quality	Genome-fragment	8.99	AAI-based	0	No	NA
3300009030_____Ga0114950_10015601	5918	Low-quality	Genome-fragment	9.73	AAI-based	0	No	NA
3300009030_____Ga0114950_10015651	5908	Low-quality	Genome-fragment	3.2	AAI-based	0	No	NA
3300009030_____Ga0114950_10015934	5855	Low-quality	Genome-fragment	15.51	AAI-based	0	No	NA
3300009030_____Ga0114950_10016538	5749	Low-quality	Genome-fragment	5	HMM-based	0	No	NA
3300009030_____Ga0114950_10016711	5721	Low-quality	Genome-fragment	10.99	AAI-based	0	No	NA
3300009030_____Ga0114950_10016992	5670	Low-quality	Genome-fragment	0	HMM-based	0	No	NA
3300009030_____Ga0114950_10017244	5627	Low-quality	Genome-fragment	0	HMM-based	0	No	NA
3300009030_____Ga0114950_10018485	5433	Low-quality	Genome-fragment	10.51	AAI-based	0	No	NA
3300009030_____Ga0114950_10018657	5408	Low-quality	Genome-fragment	9.11	AAI-based	0	No	NA
3300009030_____Ga0114950_10018697	5402	Low-quality	Genome-fragment	2.91	AAI-based	0	No	NA
3300009030_____Ga0114950_10019762	5259	Low-quality	Genome-fragment	10	HMM-based	0	No	NA
3300009030_____Ga0114950_10019867	5246	Low-quality	Genome-fragment	5	HMM-based	0	No	NA
3300009030_____Ga0114950_10020130	5210	Low-quality	Genome-fragment	0	HMM-based	0	No	NA
3300009030_____Ga0114950_10020592	5153	Low-quality	Genome-fragment	10	HMM-based	0	No	NA
3300009030_____Ga0114950_10020923	5108	Low-quality	Genome-fragment	13.23	AAI-based	0	No	NA
3300009033_____Ga0102956_1000037	41432	High-quality	High-quality	101.28	AAI-based	0	No	NA
3300009033_____Ga0102956_1000055	36778	High-quality	High-quality	93.35	AAI-based	0	No	NA
3300009033_____Ga0102956_1000167	22243	Low-quality	Genome-fragment	45	HMM-based	0	No	NA
3300009033_____Ga0102956_1000306	17425	Low-quality	Genome-fragment	37.75	AAI-based	0	No	NA
3300009033_____Ga0102956_1000575	13135	Low-quality	Genome-fragment	24.88	AAI-based	0	No	NA
3300009033_____Ga0102956_1000651	12244	Low-quality	Genome-fragment	28.58	AAI-based	8.24	Yes	NA
3300009033_____Ga0102956_1000799	10962	Low-quality	Genome-fragment	17.19	AAI-based	0	No	NA
3300009033_____Ga0102956_1001478	7967	Low-quality	Genome-fragment	12.5	AAI-based	NA	No	NA
3300009033_____Ga0102956_1001627	7586	Low-quality	Genome-fragment	4.85	AAI-based	0	No	NA
3300009033_____Ga0102956_1001869	7003	Low-quality	Genome-fragment	5	HMM-based	0	No	NA
3300009033_____Ga0102956_1002754	5689	Low-quality	Genome-fragment	10	HMM-based	0	No	NA
3300009033_____Ga0102956_1002906	5532	Low-quality	Genome-fragment	5	HMM-based	0	No	NA
3300009035_____Ga0102958_1000001	43611	Low-quality	Genome-fragment	25	HMM-based	0	No	NA
3300009035_____Ga0102958_1000005	33569	Complete	High-quality	75	HMM-based	0	No	123-bp-DTR
3300009035_____Ga0102958_1000074	18946	Low-quality	Genome-fragment	5	HMM-based	0	No	NA
3300009035_____Ga0102958_1000081	18668	Low-quality	Genome-fragment	0	HMM-based	0	No	NA
3300009035_____Ga0102958_1000104	17484	Low-quality	Genome-fragment	41.27	AAI-based	0	No	NA
3300009035_____Ga0102958_1000110	17122	Low-quality	Genome-fragment	20	HMM-based	0	No	NA
3300009035_____Ga0102958_1000271	12333	Low-quality	Genome-fragment	0	HMM-based	16.77	Yes	NA
3300009035_____Ga0102958_1000317	11579	Not-determined	Genome-fragment	NA	NA	NA	No	NA
3300009035_____Ga0102958_1000361	10954	Low-quality	Genome-fragment	5	HMM-based	0	No	NA
3300009035_____Ga0102958_1000579	8865	Low-quality	Genome-fragment	5.11	AAI-based	0	No	NA
3300009035_____Ga0102958_1000594	8749	Low-quality	Genome-fragment	11.26	AAI-based	0	No	NA
3300009035_____Ga0102958_1000609	8621	Low-quality	Genome-fragment	14.47	AAI-based	0	No	NA
3300009035_____Ga0102958_1001149	6378	Low-quality	Genome-fragment	5.84	AAI-based	0	No	NA
3300009035_____Ga0102958_1001594	5446	Low-quality	Genome-fragment	8.54	AAI-based	0	No	NA
3300009035_____Ga0102958_1001834	5033	Low-quality	Genome-fragment	1.91	AAI-based	NA	No	NA
3300009036_____Ga0105244_10000098	91211	Complete	High-quality	103.19	AAI-based	0	No	23-bp-DTR
3300009036_____Ga0105244_10000109	85812	Complete	High-quality	100.14	AAI-based	0	No	123-bp-DTR
3300009036_____Ga0105244_10000116	84177	Low-quality	Genome-fragment	20	HMM-based	NA	No	NA
3300009036_____Ga0105244_10000178	64297	Low-quality	Genome-fragment	38.9	AAI-based	0	No	NA
3300009036_____Ga0105244_10000210	60031	High-quality	High-quality	107.58	AAI-based	0.63	Yes	NA
3300009036_____Ga0105244_10000227	58187	High-quality	High-quality	90.93	AAI-based	0.58	Yes	NA
3300009036_____Ga0105244_10000245	55595	Low-quality	Genome-fragment	33.48	AAI-based	0	No	NA
3300009036_____Ga0105244_10000260	53406	Complete	High-quality	100.23	AAI-based	0	No	123-bp-DTR
3300009036_____Ga0105244_10000307	47551	Medium-quality	Genome-fragment	79.87	AAI-based	0	No	123-bp-DTR
3300009036_____Ga0105244_10000308	47488	Low-quality	Genome-fragment	28.78	AAI-based	0	No	NA
3300009036_____Ga0105244_10000317	46505	High-quality	High-quality	101.88	AAI-based	0	No	NA
3300009036_____Ga0105244_10000335	44325	Medium-quality	Genome-fragment	83.11	AAI-based	0	No	123-bp-DTR
3300009036_____Ga0105244_10000348	43543	Complete	High-quality	108.39	AAI-based	0	No	115-bp-DTR
3300009036_____Ga0105244_10000360	42240	Low-quality	Genome-fragment	25.56	AAI-based	0	No	NA
3300009036_____Ga0105244_10000367	41697	Complete	High-quality	100.3	AAI-based	0	No	123-bp-DTR
3300009036_____Ga0105244_10000375	41539	Low-quality	Genome-fragment	25.05	AAI-based	0	No	NA
3300009036_____Ga0105244_10000392	40601	Low-quality	Genome-fragment	20	HMM-based	NA	No	NA
3300009036_____Ga0105244_10000404	40200	Complete	High-quality	93.34	AAI-based	0	No	122-bp-DTR
3300009036_____Ga0105244_10000421	39196	High-quality	High-quality	112.68	AAI-based	0	No	NA
3300009036_____Ga0105244_10000444	37868	Low-quality	Genome-fragment	0	HMM-based	0	No	NA
3300009036_____Ga0105244_10000455	37411	High-quality	High-quality	111.62	AAI-based	0	No	NA
3300009036_____Ga0105244_10000458	37349	Complete	High-quality	100.78	AAI-based	0	No	123-bp-DTR
3300009036_____Ga0105244_10000496	35416	Low-quality	Genome-fragment	21.37	AAI-based	0	No	NA
3300009036_____Ga0105244_10000507	34781	Medium-quality	Genome-fragment	86.15	AAI-based	0	No	NA
3300009036_____Ga0105244_10000555	33359	Medium-quality	Genome-fragment	63.13	AAI-based	13.33	Yes	NA
3300009036_____Ga0105244_10000611	31744	Medium-quality	Genome-fragment	60.04	AAI-based	0	No	NA
3300009036_____Ga0105244_10000627	31284	Medium-quality	Genome-fragment	60.2	AAI-based	0	No	NA
3300009036_____Ga0105244_10000655	30435	Low-quality	Genome-fragment	14.29	AAI-based	0	No	NA
3300009036_____Ga0105244_10000715	28677	Medium-quality	Genome-fragment	85.25	AAI-based	0	No	NA
3300009036_____Ga0105244_10000754	27658	Medium-quality	Genome-fragment	58.39	AAI-based	0	No	NA
3300009036_____Ga0105244_10000760	27549	Medium-quality	Genome-fragment	58.11	AAI-based	2.53	Yes	NA
3300009036_____Ga0105244_10000780	27180	Medium-quality	Genome-fragment	56.7	AAI-based	0	No	NA
3300009036_____Ga0105244_10000782	27105	Medium-quality	Genome-fragment	55	HMM-based	0	No	NA
3300009036_____Ga0105244_10000821	26251	Medium-quality	Genome-fragment	70.25	AAI-based	16.55	Yes	NA
3300009036_____Ga0105244_10000849	25796	Low-quality	Genome-fragment	49.22	AAI-based	0	No	NA
3300009036_____Ga0105244_10000880	25409	Medium-quality	Genome-fragment	63.64	AAI-based	0	No	NA
3300009036_____Ga0105244_10000892	25233	Medium-quality	Genome-fragment	72.55	AAI-based	0	No	NA
3300009036_____Ga0105244_10000897	25163	Low-quality	Genome-fragment	41.34	AAI-based	5.39	Yes	NA
3300009036_____Ga0105244_10000905	25049	Low-quality	Genome-fragment	15.2	AAI-based	0	No	NA
3300009036_____Ga0105244_10000926	24824	Low-quality	Genome-fragment	5	HMM-based	0	No	NA
3300009036_____Ga0105244_10001086	22649	Medium-quality	Genome-fragment	64.77	AAI-based	0	No	NA
3300009036_____Ga0105244_10001153	21870	Low-quality	Genome-fragment	48.75	AAI-based	0	No	NA
3300009036_____Ga0105244_10001203	21287	Low-quality	Genome-fragment	41.51	AAI-based	0	No	NA
3300009036_____Ga0105244_10001229	21021	Low-quality	Genome-fragment	44.9	AAI-based	0	No	NA
3300009036_____Ga0105244_10001272	20665	Low-quality	Genome-fragment	40.68	AAI-based	5.64	Yes	NA
3300009036_____Ga0105244_10001287	20580	Low-quality	Genome-fragment	41.53	AAI-based	0	No	NA
3300009036_____Ga0105244_10001292	20496	Low-quality	Genome-fragment	38.37	AAI-based	0	No	NA
3300009036_____Ga0105244_10001295	20491	Low-quality	Genome-fragment	41.04	AAI-based	16.55	Yes	NA
3300009036_____Ga0105244_10001303	20424	Medium-quality	Genome-fragment	54.35	AAI-based	0	No	NA
3300009036_____Ga0105244_10001389	19669	Low-quality	Genome-fragment	44.83	AAI-based	0	No	NA
3300009036_____Ga0105244_10001411	19453	Low-quality	Genome-fragment	30	HMM-based	0	No	NA
3300009036_____Ga0105244_10001428	19329	Low-quality	Genome-fragment	37.38	AAI-based	0	No	NA
3300009036_____Ga0105244_10001505	18646	Low-quality	Genome-fragment	39.23	AAI-based	0	No	NA
3300009036_____Ga0105244_10001522	18527	Low-quality	Genome-fragment	47.61	AAI-based	0	No	NA
3300009036_____Ga0105244_10001561	18192	Low-quality	Genome-fragment	41.51	AAI-based	0	No	NA
3300009036_____Ga0105244_10001614	17876	Low-quality	Genome-fragment	39.99	AAI-based	0	No	NA
3300009036_____Ga0105244_10001615	17873	Low-quality	Genome-fragment	45.04	AAI-based	0	No	NA
3300009036_____Ga0105244_10001630	17805	Low-quality	Genome-fragment	36	AAI-based	0	No	NA
3300009036_____Ga0105244_10001658	17616	Low-quality	Genome-fragment	10.46	AAI-based	0	No	NA
3300009036_____Ga0105244_10001683	17473	Low-quality	Genome-fragment	34.01	AAI-based	0	No	NA
3300009036_____Ga0105244_10001752	17053	Low-quality	Genome-fragment	7.2	AAI-based	0	No	NA
3300009036_____Ga0105244_10001755	17035	Low-quality	Genome-fragment	36.34	AAI-based	0	No	NA
3300009036_____Ga0105244_10001769	16977	Medium-quality	Genome-fragment	50.98	AAI-based	0	No	NA
3300009036_____Ga0105244_10001793	16822	Low-quality	Genome-fragment	34.91	AAI-based	0	No	NA
3300009036_____Ga0105244_10001797	16809	Low-quality	Genome-fragment	34.53	AAI-based	0	No	NA
3300009036_____Ga0105244_10001799	16800	Low-quality	Genome-fragment	32.08	AAI-based	0	No	NA
3300009036_____Ga0105244_10002064	15470	Low-quality	Genome-fragment	33.49	AAI-based	0	No	NA
3300009036_____Ga0105244_10002132	15195	Low-quality	Genome-fragment	28.75	AAI-based	0	No	NA
3300009036_____Ga0105244_10002151	15113	Low-quality	Genome-fragment	29.47	AAI-based	0	No	NA
3300009036_____Ga0105244_10002187	14979	Low-quality	Genome-fragment	28.6	AAI-based	0	No	NA
3300009036_____Ga0105244_10002196	14915	Low-quality	Genome-fragment	26.34	AAI-based	0	No	NA
3300009036_____Ga0105244_10002200	14894	Low-quality	Genome-fragment	30.07	AAI-based	0	No	NA
3300009036_____Ga0105244_10002223	14788	Low-quality	Genome-fragment	42.72	AAI-based	0	No	NA
3300009036_____Ga0105244_10002244	14710	Low-quality	Genome-fragment	6.58	AAI-based	0	No	NA
3300009036_____Ga0105244_10002272	14609	Low-quality	Genome-fragment	36.16	AAI-based	0	No	NA
3300009036_____Ga0105244_10002397	14168	Low-quality	Genome-fragment	36.96	AAI-based	15.8	Yes	NA
3300009036_____Ga0105244_10002451	13979	Low-quality	Genome-fragment	33.09	AAI-based	0	No	NA
3300009036_____Ga0105244_10002520	13778	Low-quality	Genome-fragment	41.26	AAI-based	0	No	NA
3300009036_____Ga0105244_10002685	13309	Low-quality	Genome-fragment	26.79	AAI-based	0	No	NA
3300009036_____Ga0105244_10002714	13239	Low-quality	Genome-fragment	37.82	AAI-based	0	No	NA
3300009036_____Ga0105244_10002728	13182	Low-quality	Genome-fragment	35.68	AAI-based	5.4	Yes	NA
3300009036_____Ga0105244_10002770	13072	Low-quality	Genome-fragment	31.06	AAI-based	0	No	NA
3300009036_____Ga0105244_10002821	12890	Low-quality	Genome-fragment	24.13	AAI-based	0	No	NA
3300009036_____Ga0105244_10002921	12620	Low-quality	Genome-fragment	22.77	AAI-based	0	No	NA
3300009036_____Ga0105244_10002928	12593	Low-quality	Genome-fragment	5.71	AAI-based	0	No	NA
3300009036_____Ga0105244_10002936	12579	Low-quality	Genome-fragment	7.58	AAI-based	0	No	NA
3300009036_____Ga0105244_10003136	12035	Low-quality	Genome-fragment	19.4	AAI-based	0	No	NA
3300009036_____Ga0105244_10003152	11987	Low-quality	Genome-fragment	7.46	AAI-based	0	No	NA
3300009036_____Ga0105244_10003161	11963	Low-quality	Genome-fragment	5	HMM-based	0	No	NA
3300009036_____Ga0105244_10003220	11824	Low-quality	Genome-fragment	24.39	AAI-based	0	No	NA
3300009036_____Ga0105244_10003230	11800	Low-quality	Genome-fragment	24.91	AAI-based	0	No	NA
3300009036_____Ga0105244_10003246	11746	Low-quality	Genome-fragment	29.7	AAI-based	0	No	NA
3300009036_____Ga0105244_10003249	11740	Low-quality	Genome-fragment	23.45	AAI-based	0	No	NA
3300009036_____Ga0105244_10003311	11601	Low-quality	Genome-fragment	27.78	AAI-based	0	No	NA
3300009036_____Ga0105244_10003344	11519	Low-quality	Genome-fragment	15	HMM-based	0	No	NA
3300009036_____Ga0105244_10003510	11140	Low-quality	Genome-fragment	29.7	AAI-based	0	No	NA
3300009036_____Ga0105244_10003643	10910	Low-quality	Genome-fragment	20.44	AAI-based	0	No	NA
3300009036_____Ga0105244_10003658	10875	Medium-quality	Genome-fragment	55.62	AAI-based	0	No	NA
3300009036_____Ga0105244_10003697	10804	Low-quality	Genome-fragment	4.88	AAI-based	0	No	NA
3300009036_____Ga0105244_10003797	10659	Low-quality	Genome-fragment	26.01	AAI-based	0	No	NA
3300009036_____Ga0105244_10003805	10642	Low-quality	Genome-fragment	28.38	AAI-based	0	No	NA
3300009036_____Ga0105244_10003815	10635	Low-quality	Genome-fragment	19.5	AAI-based	0	No	NA
3300009036_____Ga0105244_10003819	10623	Low-quality	Genome-fragment	21.93	AAI-based	0	No	NA
3300009036_____Ga0105244_10003869	10547	Low-quality	Genome-fragment	29.4	AAI-based	3.02	Yes	NA
3300009036_____Ga0105244_10003928	10442	Low-quality	Genome-fragment	21.74	AAI-based	0	No	NA
3300009036_____Ga0105244_10003970	10372	Low-quality	Genome-fragment	21.5	AAI-based	0	No	NA
3300009036_____Ga0105244_10004178	10046	Low-quality	Genome-fragment	31.04	AAI-based	0	No	NA
3300009036_____Ga0105244_10004217	9994	Low-quality	Genome-fragment	21.29	AAI-based	0	No	NA
3300009036_____Ga0105244_10004248	9939	Low-quality	Genome-fragment	22.6	AAI-based	0	No	NA
3300009036_____Ga0105244_10004308	9847	Low-quality	Genome-fragment	22.94	AAI-based	0	No	NA
3300009036_____Ga0105244_10004633	9402	Low-quality	Genome-fragment	20.54	AAI-based	0	No	NA
3300009036_____Ga0105244_10004669	9342	Low-quality	Genome-fragment	18.58	AAI-based	0	No	NA
3300009036_____Ga0105244_10004682	9322	Low-quality	Genome-fragment	14.82	AAI-based	0	No	NA
3300009036_____Ga0105244_10004777	9213	Low-quality	Genome-fragment	13.75	AAI-based	0	No	NA
3300009036_____Ga0105244_10004828	9149	Low-quality	Genome-fragment	17.08	AAI-based	0	No	NA
3300009036_____Ga0105244_10004907	9058	Low-quality	Genome-fragment	18.25	AAI-based	0	No	NA
3300009036_____Ga0105244_10005022	8908	Low-quality	Genome-fragment	24.11	AAI-based	0	No	NA
3300009036_____Ga0105244_10005163	8749	Low-quality	Genome-fragment	19.68	AAI-based	0	No	NA
3300009036_____Ga0105244_10005208	8700	Low-quality	Genome-fragment	16.06	AAI-based	0	No	NA
3300009036_____Ga0105244_10005251	8640	Low-quality	Genome-fragment	16.13	AAI-based	0	No	NA
3300009036_____Ga0105244_10005572	8330	Low-quality	Genome-fragment	20.5	AAI-based	0	No	NA
3300009036_____Ga0105244_10005586	8321	Low-quality	Genome-fragment	17.66	AAI-based	0	No	NA
3300009036_____Ga0105244_10005764	8160	Low-quality	Genome-fragment	19.21	AAI-based	0	No	NA
3300009036_____Ga0105244_10005766	8160	Low-quality	Genome-fragment	14.98	AAI-based	0	No	NA
3300009036_____Ga0105244_10005809	8115	Low-quality	Genome-fragment	5.09	AAI-based	0	No	NA
3300009036_____Ga0105244_10005884	8052	Low-quality	Genome-fragment	21.13	AAI-based	0	No	NA
3300009036_____Ga0105244_10005980	7971	Low-quality	Genome-fragment	19.59	AAI-based	0	No	NA
3300009036_____Ga0105244_10006226	7777	Low-quality	Genome-fragment	24.1	AAI-based	0	No	NA
3300009036_____Ga0105244_10006266	7746	Low-quality	Genome-fragment	16.12	AAI-based	0	No	NA
3300009036_____Ga0105244_10006361	7667	Low-quality	Genome-fragment	12.66	AAI-based	0	No	NA
3300009036_____Ga0105244_10006740	7386	Low-quality	Genome-fragment	29.21	AAI-based	0	No	NA
3300009036_____Ga0105244_10006804	7353	Low-quality	Genome-fragment	15.2	AAI-based	0	No	NA
3300009036_____Ga0105244_10006863	7310	Low-quality	Genome-fragment	0	HMM-based	0	No	NA
3300009036_____Ga0105244_10006880	7297	Low-quality	Genome-fragment	11.76	AAI-based	0	No	NA
3300009036_____Ga0105244_10006902	7281	Low-quality	Genome-fragment	15.47	AAI-based	0	No	NA
3300009036_____Ga0105244_10007033	7200	Low-quality	Genome-fragment	17.36	AAI-based	0	No	NA
3300009036_____Ga0105244_10007121	7147	Low-quality	Genome-fragment	10	HMM-based	0	No	NA
3300009036_____Ga0105244_10007308	7028	Low-quality	Genome-fragment	15.4	AAI-based	0	No	NA
3300009036_____Ga0105244_10007331	7016	Low-quality	Genome-fragment	14	AAI-based	0	No	NA
3300009036_____Ga0105244_10007644	6850	Low-quality	Genome-fragment	16.1	AAI-based	0	No	NA
3300009036_____Ga0105244_10007659	6842	Low-quality	Genome-fragment	14.42	AAI-based	0	No	NA
3300009036_____Ga0105244_10007743	6798	Low-quality	Genome-fragment	0	HMM-based	0	No	NA
3300009036_____Ga0105244_10007857	6729	Low-quality	Genome-fragment	20.32	AAI-based	0	No	NA
3300009036_____Ga0105244_10008083	6610	Low-quality	Genome-fragment	3.02	AAI-based	0	No	NA
3300009036_____Ga0105244_10008153	6572	Low-quality	Genome-fragment	19.35	AAI-based	0	No	NA
3300009036_____Ga0105244_10008443	6430	Low-quality	Genome-fragment	16.08	AAI-based	0	No	NA
3300009036_____Ga0105244_10008672	6329	Low-quality	Genome-fragment	19.27	AAI-based	0	No	NA
3300009036_____Ga0105244_10008685	6322	Low-quality	Genome-fragment	13.41	AAI-based	0	No	NA
3300009036_____Ga0105244_10009149	6112	Low-quality	Genome-fragment	18.05	AAI-based	0	No	NA
3300009036_____Ga0105244_10009493	5977	Low-quality	Genome-fragment	18.28	AAI-based	0	No	NA
3300009036_____Ga0105244_10009562	5946	Low-quality	Genome-fragment	4.53	AAI-based	0	No	NA
3300009036_____Ga0105244_10009824	5842	Low-quality	Genome-fragment	12.15	AAI-based	0	No	NA
3300009036_____Ga0105244_10010089	5752	Low-quality	Genome-fragment	12.02	AAI-based	0	No	NA
3300009036_____Ga0105244_10010231	5698	Low-quality	Genome-fragment	11.76	AAI-based	0	No	NA
3300009036_____Ga0105244_10010276	5684	Low-quality	Genome-fragment	3.43	AAI-based	0	No	NA
3300009036_____Ga0105244_10010497	5614	Low-quality	Genome-fragment	12.58	AAI-based	0	No	NA
3300009036_____Ga0105244_10010640	5564	Low-quality	Genome-fragment	5	HMM-based	0	No	NA
3300009036_____Ga0105244_10011611	5266	Low-quality	Genome-fragment	16.13	AAI-based	0	No	NA
3300009036_____Ga0105244_10011727	5230	Low-quality	Genome-fragment	14.84	AAI-based	0	No	NA
3300009036_____Ga0105244_10011818	5205	Low-quality	Genome-fragment	12.96	AAI-based	0	No	NA
3300009036_____Ga0105244_10011866	5193	Low-quality	Genome-fragment	14.8	AAI-based	0	No	NA
3300009036_____Ga0105244_10012026	5146	Low-quality	Genome-fragment	9.53	AAI-based	0	No	NA
3300009036_____Ga0105244_10012245	5081	Low-quality	Genome-fragment	11.04	AAI-based	0	No	NA
3300009036_____Ga0105244_10012428	5030	Low-quality	Genome-fragment	5	HMM-based	0	No	NA
3300009036_____Ga0105244_10012494	5013	Low-quality	Genome-fragment	5	HMM-based	0	No	NA
3300009037_____Ga0105093_10000003	139974	Medium-quality	Genome-fragment	83.73	AAI-based	0	No	NA
3300009037_____Ga0105093_10000004	137433	Medium-quality	Genome-fragment	76.37	AAI-based	0	No	NA
3300009037_____Ga0105093_10000005	112035	Medium-quality	Genome-fragment	64.41	AAI-based	0	No	NA
3300009037_____Ga0105093_10000006	87626	Low-quality	Genome-fragment	49.43	AAI-based	0	No	NA
3300009037_____Ga0105093_10000017	53417	Low-quality	Genome-fragment	30	HMM-based	0	No	NA
3300009037_____Ga0105093_10000024	50947	Low-quality	Genome-fragment	27.84	AAI-based	0	No	NA
3300009037_____Ga0105093_10000027	49709	Complete	High-quality	100.25	AAI-based	0	No	123-bp-DTR
3300009037_____Ga0105093_10000045	42466	Medium-quality	Genome-fragment	60	HMM-based	0	No	NA
3300009037_____Ga0105093_10000047	42284	Complete	High-quality	100.29	AAI-based	0	No	123-bp-DTR
3300009037_____Ga0105093_10000051	40620	Low-quality	Genome-fragment	25	HMM-based	0	No	NA
3300009037_____Ga0105093_10000056	39993	Low-quality	Genome-fragment	21.85	AAI-based	0	No	NA
3300009037_____Ga0105093_10000063	39011	Low-quality	Genome-fragment	48.28	AAI-based	3.86	Yes	NA
3300009037_____Ga0105093_10000075	35232	Medium-quality	Genome-fragment	55	HMM-based	0	No	NA
3300009037_____Ga0105093_10000084	33728	High-quality	High-quality	99.82	AAI-based	0	No	NA
3300009037_____Ga0105093_10000098	30939	Medium-quality	Genome-fragment	65.26	AAI-based	0	No	NA
3300009037_____Ga0105093_10000115	29234	Low-quality	Genome-fragment	34.09	AAI-based	7.65	Yes	NA
3300009037_____Ga0105093_10000118	28867	Low-quality	Genome-fragment	40.91	AAI-based	0	No	NA
3300009037_____Ga0105093_10000120	28629	Low-quality	Genome-fragment	25	HMM-based	0	No	NA
3300009037_____Ga0105093_10000126	28296	Low-quality	Genome-fragment	45	HMM-based	4.13	Yes	NA
3300009037_____Ga0105093_10000133	27348	Low-quality	Genome-fragment	10	HMM-based	0	No	NA
3300009037_____Ga0105093_10000202	22719	Low-quality	Genome-fragment	5	HMM-based	0	No	NA
3300009037_____Ga0105093_10000204	22665	Low-quality	Genome-fragment	5	HMM-based	0	No	NA
3300009037_____Ga0105093_10000223	21758	Low-quality	Genome-fragment	23.73	AAI-based	0	No	NA
3300009037_____Ga0105093_10000235	21221	Low-quality	Genome-fragment	28.9	AAI-based	0	No	NA
3300009037_____Ga0105093_10000245	20926	Low-quality	Genome-fragment	20.83	AAI-based	0	No	NA
3300009037_____Ga0105093_10000269	19888	Low-quality	Genome-fragment	11.35	AAI-based	0	No	NA
3300009037_____Ga0105093_10000321	18534	Low-quality	Genome-fragment	18.2	AAI-based	0	No	NA
3300009037_____Ga0105093_10000360	17504	Low-quality	Genome-fragment	25	HMM-based	0	No	NA
3300009037_____Ga0105093_10000369	17247	Low-quality	Genome-fragment	19.32	AAI-based	0	No	NA
3300009037_____Ga0105093_10000410	16224	Low-quality	Genome-fragment	20	HMM-based	0	No	NA
3300009037_____Ga0105093_10000463	15433	Low-quality	Genome-fragment	19.87	AAI-based	0	No	NA
3300009037_____Ga0105093_10000518	14647	Low-quality	Genome-fragment	33.41	AAI-based	0	No	NA
3300009037_____Ga0105093_10000560	14219	Low-quality	Genome-fragment	5	HMM-based	0	No	NA
3300009037_____Ga0105093_10000635	13398	Low-quality	Genome-fragment	5	HMM-based	0	No	NA
3300009037_____Ga0105093_10000641	13344	Low-quality	Genome-fragment	5	HMM-based	0	No	NA
3300009037_____Ga0105093_10000706	12697	Low-quality	Genome-fragment	5	HMM-based	0	No	NA
3300009037_____Ga0105093_10000711	12644	Low-quality	Genome-fragment	31.8	AAI-based	0	No	NA
3300009037_____Ga0105093_10000714	12622	Low-quality	Genome-fragment	5	HMM-based	0	No	NA
3300009037_____Ga0105093_10000730	12510	Low-quality	Genome-fragment	12.16	AAI-based	0	No	NA
3300009037_____Ga0105093_10000735	12438	Low-quality	Genome-fragment	0	HMM-based	0	No	NA
3300009037_____Ga0105093_10000814	11774	Not-determined	Genome-fragment	NA	NA	NA	No	NA
3300009037_____Ga0105093_10000864	11518	Low-quality	Genome-fragment	0	HMM-based	0	No	NA
3300009037_____Ga0105093_10000972	10932	Low-quality	Genome-fragment	0	HMM-based	0	No	NA
3300009037_____Ga0105093_10001082	10393	Low-quality	Genome-fragment	5.48	AAI-based	0	No	NA
3300009037_____Ga0105093_10001252	9737	Low-quality	Genome-fragment	16.62	AAI-based	0	No	NA
3300009037_____Ga0105093_10001521	8930	Low-quality	Genome-fragment	8.77	AAI-based	0	No	NA
3300009037_____Ga0105093_10001555	8851	Low-quality	Genome-fragment	5	HMM-based	0	No	NA
3300009037_____Ga0105093_10001740	8397	Low-quality	Genome-fragment	11.6	AAI-based	0	No	NA
3300009037_____Ga0105093_10001785	8303	Low-quality	Genome-fragment	8.13	AAI-based	0	No	NA
3300009037_____Ga0105093_10001828	8200	Low-quality	Genome-fragment	6.44	AAI-based	30.73	Yes	NA
3300009037_____Ga0105093_10001874	8111	Low-quality	Genome-fragment	11.51	AAI-based	0	No	NA
3300009037_____Ga0105093_10001908	8064	Low-quality	Genome-fragment	13.23	AAI-based	0	No	NA
3300009037_____Ga0105093_10002018	7851	Low-quality	Genome-fragment	0	HMM-based	0	No	NA
3300009037_____Ga0105093_10002066	7780	Low-quality	Genome-fragment	7.25	AAI-based	0	No	NA
3300009037_____Ga0105093_10002162	7613	Low-quality	Genome-fragment	0	HMM-based	0	No	NA
3300009037_____Ga0105093_10002209	7542	Low-quality	Genome-fragment	1.71	AAI-based	14.62	Yes	NA
3300009037_____Ga0105093_10002267	7443	Not-determined	Genome-fragment	NA	NA	NA	No	NA
3300009037_____Ga0105093_10002838	6745	Low-quality	Genome-fragment	0	HMM-based	30.75	Yes	NA
3300009037_____Ga0105093_10002857	6726	Low-quality	Genome-fragment	11.06	AAI-based	0	No	NA
3300009037_____Ga0105093_10003082	6506	Low-quality	Genome-fragment	0	HMM-based	0	No	NA
3300009037_____Ga0105093_10003840	5906	Low-quality	Genome-fragment	18.09	AAI-based	0	No	NA
3300009037_____Ga0105093_10003906	5860	Low-quality	Genome-fragment	8.91	AAI-based	0	No	NA
3300009037_____Ga0105093_10005078	5205	Low-quality	Genome-fragment	5	HMM-based	0	No	NA
3300009038_____Ga0099829_10000066	48903	High-quality	High-quality	91.73	AAI-based	0	No	NA
3300009038_____Ga0099829_10000083	45003	High-quality	High-quality	106.38	AAI-based	0	No	NA
3300014774_____Ga0121715_1001180	7354	Low-quality	Genome-fragment	10	HMM-based	0	No	NA
3300014774_____Ga0121715_1001411	6569	Low-quality	Genome-fragment	20.85	AAI-based	0	No	NA
3300014774_____Ga0121715_1001427	6521	Low-quality	Genome-fragment	19.1	AAI-based	0	No	NA
3300014774_____Ga0121715_1001550	6124	Low-quality	Genome-fragment	13.19	AAI-based	0	No	NA
3300014774_____Ga0121715_1001820	5465	Low-quality	Genome-fragment	16.09	AAI-based	0	No	NA
3300014774_____Ga0121715_1002025	5008	Low-quality	Genome-fragment	10.83	AAI-based	0	No	NA
3300014776_____Ga0134555_1000006	167480	High-quality	High-quality	97.24	AAI-based	0	No	NA
3300014776_____Ga0134555_1000018	66752	High-quality	High-quality	106.82	AAI-based	0	No	NA
3300014776_____Ga0134555_1000027	58787	High-quality	High-quality	97.2	AAI-based	0	No	NA
3300014776_____Ga0134555_1000050	43836	High-quality	High-quality	99.59	AAI-based	NA	No	NA
3300014776_____Ga0134555_1000061	39211	Medium-quality	Genome-fragment	59.97	AAI-based	0	No	NA
3300014776_____Ga0134555_1000070	37676	Complete	High-quality	102.76	AAI-based	0	No	77-bp-DTR
3300014776_____Ga0134555_1000090	33905	Medium-quality	Genome-fragment	51.55	AAI-based	3.4	Yes	NA
3300014776_____Ga0134555_1000104	32359	Medium-quality	Genome-fragment	77.18	AAI-based	8.27	Yes	NA
3300014776_____Ga0134555_1000144	26777	Medium-quality	Genome-fragment	53.18	AAI-based	4.38	Yes	NA
3300014776_____Ga0134555_1000146	26669	Medium-quality	Genome-fragment	60.84	AAI-based	0	No	NA
3300014776_____Ga0134555_1000162	25136	Low-quality	Genome-fragment	47.19	AAI-based	0	No	NA
3300014776_____Ga0134555_1000163	25132	Medium-quality	Genome-fragment	61.36	AAI-based	0	No	NA
3300014776_____Ga0134555_1000203	22166	Low-quality	Genome-fragment	48.78	AAI-based	0	No	NA
3300014776_____Ga0134555_1000237	20597	Medium-quality	Genome-fragment	56.71	AAI-based	0	No	NA
3300014776_____Ga0134555_1000246	20231	High-quality	High-quality	107.89	AAI-based	0	No	NA
3300014776_____Ga0134555_1000254	19896	Low-quality	Genome-fragment	43.78	AAI-based	0	No	NA
3300014776_____Ga0134555_1000255	19879	Low-quality	Genome-fragment	19.22	AAI-based	24.41	Yes	NA
3300014776_____Ga0134555_1000459	14090	Low-quality	Genome-fragment	34.22	AAI-based	11.41	Yes	NA
3300014776_____Ga0134555_1000477	13642	Low-quality	Genome-fragment	30.58	AAI-based	0	No	NA
3300014776_____Ga0134555_1000505	13211	Low-quality	Genome-fragment	20.21	AAI-based	0	No	NA
3300014776_____Ga0134555_1000614	11741	Low-quality	Genome-fragment	29.16	AAI-based	0	No	NA
3300014776_____Ga0134555_1000666	11232	Low-quality	Genome-fragment	32.2	AAI-based	0	No	NA
3300014776_____Ga0134555_1000688	10893	Low-quality	Genome-fragment	15	HMM-based	0	No	NA
3300014776_____Ga0134555_1000742	10295	Low-quality	Genome-fragment	17.03	AAI-based	0	No	NA
3300014776_____Ga0134555_1000783	9920	Low-quality	Genome-fragment	14.96	AAI-based	0	No	NA
3300014776_____Ga0134555_1000796	9826	Low-quality	Genome-fragment	24.55	AAI-based	0	No	NA
3300014776_____Ga0134555_1000850	9306	Low-quality	Genome-fragment	15.03	AAI-based	0	No	NA
3300014776_____Ga0134555_1000901	8917	Low-quality	Genome-fragment	13.64	AAI-based	NA	No	NA
3300014776_____Ga0134555_1000933	8760	Low-quality	Genome-fragment	21.38	AAI-based	0	No	NA
3300014776_____Ga0134555_1001030	8249	Low-quality	Genome-fragment	11.76	AAI-based	11.58	Yes	NA
3300014776_____Ga0134555_1001151	7722	Low-quality	Genome-fragment	12.71	AAI-based	0	No	NA
3300014776_____Ga0134555_1001205	7519	Low-quality	Genome-fragment	5.19	AAI-based	NA	No	NA
3300014776_____Ga0134555_1001237	7373	Low-quality	Genome-fragment	12.06	AAI-based	0	No	NA
3300014776_____Ga0134555_1001317	7069	Low-quality	Genome-fragment	11.65	AAI-based	0	No	NA
3300014776_____Ga0134555_1001411	6710	Low-quality	Genome-fragment	13.25	AAI-based	0	No	NA
3300014776_____Ga0134555_1001545	6332	Low-quality	Genome-fragment	10	HMM-based	0	No	NA
3300014776_____Ga0134555_1001661	6024	Low-quality	Genome-fragment	17.2	AAI-based	0	No	NA
3300014776_____Ga0134555_1001684	5961	Low-quality	Genome-fragment	10.35	AAI-based	0	No	NA
3300014776_____Ga0134555_1001694	5942	Low-quality	Genome-fragment	0	HMM-based	0	No	NA
3300014776_____Ga0134555_1001750	5835	Low-quality	Genome-fragment	14.51	AAI-based	0	No	NA
3300014776_____Ga0134555_1001753	5824	Low-quality	Genome-fragment	9.16	AAI-based	NA	No	NA
3300014776_____Ga0134555_1001974	5366	Low-quality	Genome-fragment	10.06	AAI-based	0	No	NA
3300014777_____Ga0119900_1000029	47693	Low-quality	Genome-fragment	15	HMM-based	8.59	Yes	NA
3300014777_____Ga0119900_1000155	21591	Medium-quality	Genome-fragment	55.43	AAI-based	2.16	Yes	NA
3300014777_____Ga0119900_1000433	8424	Low-quality	Genome-fragment	17.41	AAI-based	0	No	NA
3300014778_____Ga0134408_100237	60564	High-quality	High-quality	99.73	AAI-based	0	No	NA
3300014778_____Ga0134408_100241	59618	Medium-quality	Genome-fragment	53.96	AAI-based	47.77	Yes	NA
3300014778_____Ga0134408_100270	56524	Complete	High-quality	90.9	AAI-based	8.92	Yes	complete-prophage
3300014778_____Ga0134408_100332	48027	High-quality	High-quality	99.22	AAI-based	0	No	NA
3300014778_____Ga0134408_100382	41938	Low-quality	Genome-fragment	27.28	AAI-based	0	No	NA
3300014778_____Ga0134408_100412	40325	Complete	High-quality	106.07	AAI-based	6.86	Yes	complete-prophage
3300014778_____Ga0134408_100475	36362	Low-quality	Genome-fragment	45.24	AAI-based	0	No	NA
3300014778_____Ga0134408_100561	32037	High-quality	High-quality	91.97	AAI-based	0	No	NA
3300014778_____Ga0134408_100636	28810	Medium-quality	Genome-fragment	63.6	AAI-based	21.66	Yes	NA
3300014778_____Ga0134408_100639	28680	Low-quality	Genome-fragment	41.48	AAI-based	0	No	NA
3300014778_____Ga0134408_100640	28588	Low-quality	Genome-fragment	18.58	AAI-based	0	No	NA
3300014778_____Ga0134408_100656	28192	Low-quality	Genome-fragment	35.08	AAI-based	0	No	NA
3300014778_____Ga0134408_100739	25188	Low-quality	Genome-fragment	43.49	AAI-based	0	No	NA
3300014778_____Ga0134408_100751	24808	Low-quality	Genome-fragment	48.91	AAI-based	0	No	NA
3300014778_____Ga0134408_100763	24523	Low-quality	Genome-fragment	17.92	AAI-based	0	No	NA
3300014778_____Ga0134408_100783	24179	Medium-quality	Genome-fragment	62.76	AAI-based	0	No	NA
3300014778_____Ga0134408_100921	20809	Low-quality	Genome-fragment	42.99	AAI-based	0	No	NA
3300014778_____Ga0134408_100969	19899	Low-quality	Genome-fragment	49.33	AAI-based	0	No	NA
3300014778_____Ga0134408_101053	18525	Low-quality	Genome-fragment	28.88	AAI-based	0	No	NA
3300014778_____Ga0134408_101067	18298	Low-quality	Genome-fragment	40.47	AAI-based	0	No	NA
3300014778_____Ga0134408_101143	17021	Medium-quality	Genome-fragment	87.98	AAI-based	0	No	NA
3300014778_____Ga0134408_101278	15274	Low-quality	Genome-fragment	24.48	AAI-based	0	No	NA
3300014778_____Ga0134408_101298	15015	Low-quality	Genome-fragment	25.02	AAI-based	0	No	NA
3300014778_____Ga0134408_101312	14830	Not-determined	Genome-fragment	NA	NA	NA	No	NA
3300014778_____Ga0134408_101325	14704	Low-quality	Genome-fragment	30	HMM-based	5.11	Yes	NA
3300014778_____Ga0134408_101329	14616	Low-quality	Genome-fragment	15	HMM-based	10.6	Yes	NA
3300014778_____Ga0134408_101336	14543	Low-quality	Genome-fragment	22.49	AAI-based	NA	No	NA
3300014778_____Ga0134408_101346	14431	Low-quality	Genome-fragment	9.38	AAI-based	0	No	NA
3300014778_____Ga0134408_101348	14416	Low-quality	Genome-fragment	23.8	AAI-based	0	No	NA
3300014778_____Ga0134408_101362	14219	Low-quality	Genome-fragment	9.24	AAI-based	0	No	NA
3300014778_____Ga0134408_101370	14186	Low-quality	Genome-fragment	22.7	AAI-based	0	No	NA
3300014778_____Ga0134408_101421	13665	Low-quality	Genome-fragment	8.89	AAI-based	NA	No	NA
3300014778_____Ga0134408_101426	13612	Low-quality	Genome-fragment	20	HMM-based	5.46	Yes	NA
3300014778_____Ga0134408_101427	13605	Low-quality	Genome-fragment	20.32	AAI-based	0	No	NA
3300014778_____Ga0134408_101504	12878	Low-quality	Genome-fragment	35	HMM-based	0	No	NA
3300014778_____Ga0134408_101578	12351	Low-quality	Genome-fragment	21.07	AAI-based	0	No	NA
3300014778_____Ga0134408_101606	12165	Low-quality	Genome-fragment	7.88	AAI-based	0	No	NA
3300014778_____Ga0134408_101617	12113	Low-quality	Genome-fragment	15.05	AAI-based	0	No	NA
3300014778_____Ga0134408_101796	11008	Low-quality	Genome-fragment	25.14	AAI-based	0	No	NA
3300014778_____Ga0134408_101874	10496	Low-quality	Genome-fragment	6.82	AAI-based	0	No	NA
3300014778_____Ga0134408_101926	10135	Low-quality	Genome-fragment	15.71	AAI-based	0	No	NA
3300014778_____Ga0134408_102126	9131	Low-quality	Genome-fragment	10	HMM-based	0	No	NA
3300014778_____Ga0134408_102156	9011	Low-quality	Genome-fragment	14.82	AAI-based	0	No	NA
3300014778_____Ga0134408_102285	8413	Low-quality	Genome-fragment	0	HMM-based	24.44	Yes	NA
3300014778_____Ga0134408_102359	8123	Low-quality	Genome-fragment	13.13	AAI-based	NA	No	NA
3300014778_____Ga0134408_102466	7737	Low-quality	Genome-fragment	13.65	AAI-based	0	No	NA
3300014778_____Ga0134408_102499	7628	Low-quality	Genome-fragment	5.7	AAI-based	0	No	NA
3300014778_____Ga0134408_102764	6830	Low-quality	Genome-fragment	11.07	AAI-based	0	No	NA
3300014778_____Ga0134408_102796	6716	Low-quality	Genome-fragment	20.92	AAI-based	0	No	NA
3300014778_____Ga0134408_102854	6555	Low-quality	Genome-fragment	10.9	AAI-based	0	No	NA
3300014778_____Ga0134408_103008	6126	Low-quality	Genome-fragment	6.38	AAI-based	0	No	NA
3300014778_____Ga0134408_103011	6115	Low-quality	Genome-fragment	6.36	AAI-based	NA	No	NA
3300014778_____Ga0134408_103385	5308	Low-quality	Genome-fragment	8.02	AAI-based	0	No	NA
3300014778_____Ga0134408_103390	5302	Low-quality	Genome-fragment	11.74	AAI-based	0	No	NA
3300014779_____Ga0169465_1000057	18668	Low-quality	Genome-fragment	47.35	AAI-based	0	No	NA
3300014779_____Ga0169465_1000091	14857	Low-quality	Genome-fragment	25	HMM-based	26.82	Yes	NA
3300014779_____Ga0169465_1000351	8631	Low-quality	Genome-fragment	19.84	AAI-based	0	No	NA
3300014779_____Ga0169465_1000563	6847	Low-quality	Genome-fragment	15.54	AAI-based	0	No	NA
3300014779_____Ga0169465_1000572	6806	Low-quality	Genome-fragment	10	HMM-based	0	No	NA
3300014779_____Ga0169465_1000687	6281	Low-quality	Genome-fragment	18.35	AAI-based	0	No	NA
3300014780_____Ga0134477_1000203	33669	Low-quality	Genome-fragment	37.28	AAI-based	NA	No	NA
3300014780_____Ga0134477_1000214	32729	Medium-quality	Genome-fragment	81.49	AAI-based	4.14	Yes	NA
3300014780_____Ga0134477_1000403	22941	Low-quality	Genome-fragment	40.93	AAI-based	0	No	NA
3300014780_____Ga0134477_1000450	21463	Low-quality	Genome-fragment	13.34	AAI-based	0	No	NA
3300014780_____Ga0134477_1000525	19236	Low-quality	Genome-fragment	30.97	AAI-based	22.08	Yes	NA
3300014780_____Ga0134477_1000537	18996	Low-quality	Genome-fragment	39.25	AAI-based	0	No	NA
3300014780_____Ga0134477_1000544	18854	Low-quality	Genome-fragment	11.73	AAI-based	0	No	NA
3300014780_____Ga0134477_1000601	17705	Low-quality	Genome-fragment	10.43	AAI-based	0	No	NA
3300014780_____Ga0134477_1000620	17109	Low-quality	Genome-fragment	10.61	AAI-based	0	No	NA
3300014780_____Ga0134477_1000634	16675	Low-quality	Genome-fragment	23.62	AAI-based	0	No	NA
3300014780_____Ga0134477_1000649	16361	Low-quality	Genome-fragment	14.76	AAI-based	0	No	NA
3300014780_____Ga0134477_1000677	15956	Low-quality	Genome-fragment	14.4	AAI-based	0	No	NA
3300014780_____Ga0134477_1000755	14733	Low-quality	Genome-fragment	20.8	AAI-based	0	No	NA
3300014780_____Ga0134477_1000775	14357	Low-quality	Genome-fragment	35.14	AAI-based	0	No	NA
3300014780_____Ga0134477_1000792	14091	Low-quality	Genome-fragment	23.41	AAI-based	0	No	NA
3300014780_____Ga0134477_1000970	12231	Low-quality	Genome-fragment	11.04	AAI-based	0	No	NA
3300014780_____Ga0134477_1001031	11689	Low-quality	Genome-fragment	16.52	AAI-based	0	No	NA
3300014780_____Ga0134477_1001058	11485	Low-quality	Genome-fragment	23.8	AAI-based	0	No	NA
3300014780_____Ga0134477_1001067	11450	Low-quality	Genome-fragment	25.47	AAI-based	0	No	NA
3300014780_____Ga0134477_1001073	11424	Low-quality	Genome-fragment	23.69	AAI-based	0	No	NA
3300014780_____Ga0134477_1001127	11039	Low-quality	Genome-fragment	11.38	AAI-based	0	No	NA
3300014780_____Ga0134477_1001341	9654	Low-quality	Genome-fragment	15.63	AAI-based	4.76	Yes	NA
3300014780_____Ga0134477_1001346	9603	Low-quality	Genome-fragment	14.84	AAI-based	0	No	NA
3300014780_____Ga0134477_1001348	9599	Low-quality	Genome-fragment	13.5	AAI-based	0	No	NA
3300014780_____Ga0134477_1001480	8928	Low-quality	Genome-fragment	12.58	AAI-based	0	No	NA
3300014780_____Ga0134477_1001498	8836	Low-quality	Genome-fragment	20.25	AAI-based	0	No	NA
3300014780_____Ga0134477_1001617	8293	Low-quality	Genome-fragment	21.91	AAI-based	0	No	NA
3300014780_____Ga0134477_1001664	8126	Low-quality	Genome-fragment	22.07	AAI-based	0	No	NA
3300014780_____Ga0134477_1001738	7892	Low-quality	Genome-fragment	13.08	AAI-based	0	No	NA
3300014780_____Ga0134477_1001761	7826	Low-quality	Genome-fragment	13.21	AAI-based	0	No	NA
3300014780_____Ga0134477_1001783	7765	Low-quality	Genome-fragment	7	AAI-based	0	No	NA
3300014780_____Ga0134477_1001865	7539	Low-quality	Genome-fragment	12.51	AAI-based	0	No	NA
3300014780_____Ga0134477_1002090	6877	Low-quality	Genome-fragment	15.81	AAI-based	0	No	NA
3300014780_____Ga0134477_1002139	6782	Low-quality	Genome-fragment	9.59	AAI-based	0	No	NA
3300014780_____Ga0134477_1002273	6471	Low-quality	Genome-fragment	13.37	AAI-based	0	No	NA
3300014780_____Ga0134477_1002327	6351	Low-quality	Genome-fragment	10.55	AAI-based	0	No	NA
3300014780_____Ga0134477_1002416	6137	Low-quality	Genome-fragment	13.64	AAI-based	0	No	NA
3300014780_____Ga0134477_1002429	6110	Low-quality	Genome-fragment	12.47	AAI-based	0	No	NA
3300014780_____Ga0134477_1002916	5311	Low-quality	Genome-fragment	9.11	AAI-based	0	No	NA
3300014780_____Ga0134477_1003153	5016	Low-quality	Genome-fragment	3.12	AAI-based	0	No	NA
3300014781_____Ga0134426_100026	157344	Complete	High-quality	104.24	AAI-based	0	No	99-bp-DTR
3300014781_____Ga0134426_100176	55388	Medium-quality	Genome-fragment	79.51	AAI-based	9.82	Yes	NA
3300014781_____Ga0134426_100236	45576	High-quality	High-quality	96.25	AAI-based	6.4	Yes	NA
3300014781_____Ga0134426_100246	44603	High-quality	High-quality	100.37	AAI-based	0	No	NA
3300014781_____Ga0134426_100267	42363	Medium-quality	Genome-fragment	61.23	AAI-based	0	No	NA
3300014781_____Ga0134426_100306	38656	Medium-quality	Genome-fragment	77.98	AAI-based	0	No	NA
3300014781_____Ga0134426_100337	36414	Medium-quality	Genome-fragment	79.28	AAI-based	0	No	NA
3300014781_____Ga0134426_100405	31439	Low-quality	Genome-fragment	46.4	AAI-based	5.12	Yes	NA
3300014781_____Ga0134426_100527	26151	Low-quality	Genome-fragment	46.54	AAI-based	13.87	Yes	NA
3300014781_____Ga0134426_100613	22812	Low-quality	Genome-fragment	40.43	AAI-based	0	No	NA
3300014781_____Ga0134426_100646	21997	Low-quality	Genome-fragment	48.01	AAI-based	0	No	NA
3300014781_____Ga0134426_100674	21404	Medium-quality	Genome-fragment	56.11	AAI-based	0	No	NA
3300014781_____Ga0134426_100782	18475	Low-quality	Genome-fragment	20	HMM-based	0	No	NA
3300014781_____Ga0134426_100990	15042	High-quality	High-quality	111.92	AAI-based	0	No	NA
3300014781_____Ga0134426_101004	14886	Low-quality	Genome-fragment	39.02	AAI-based	0	No	NA
3300014781_____Ga0134426_101044	14310	Low-quality	Genome-fragment	32.67	AAI-based	0	No	NA
3300014781_____Ga0134426_101353	11256	Not-determined	Genome-fragment	NA	NA	NA	No	NA
3300014781_____Ga0134426_101354	11220	Low-quality	Genome-fragment	22.44	AAI-based	0	No	NA
3300014781_____Ga0134426_101479	10279	Low-quality	Genome-fragment	18.63	AAI-based	0	No	NA
3300014781_____Ga0134426_101524	9903	Low-quality	Genome-fragment	15.92	AAI-based	0	No	NA
3300014781_____Ga0134426_101527	9892	Low-quality	Genome-fragment	19.2	AAI-based	0	No	NA
3300014781_____Ga0134426_101778	8661	Low-quality	Genome-fragment	13.49	AAI-based	0	No	NA
3300014781_____Ga0134426_101784	8627	Low-quality	Genome-fragment	19.7	AAI-based	0	No	NA
3300014781_____Ga0134426_101803	8510	Low-quality	Genome-fragment	21.18	AAI-based	0	No	NA
3300014781_____Ga0134426_101814	8439	Low-quality	Genome-fragment	16.34	AAI-based	0	No	NA
3300014781_____Ga0134426_101838	8366	Low-quality	Genome-fragment	15.43	AAI-based	0	No	NA
3300014781_____Ga0134426_101925	8015	Low-quality	Genome-fragment	14.32	AAI-based	0	No	NA
3300014781_____Ga0134426_102636	5912	Low-quality	Genome-fragment	10.66	AAI-based	0	No	NA
3300014781_____Ga0134426_102646	5887	Low-quality	Genome-fragment	9.09	AAI-based	0	No	NA
3300014781_____Ga0134426_102755	5630	Low-quality	Genome-fragment	10.22	AAI-based	0	No	NA
3300014781_____Ga0134426_102916	5321	Low-quality	Genome-fragment	13.79	AAI-based	0	No	NA
3300014781_____Ga0134426_102958	5260	Low-quality	Genome-fragment	12.84	AAI-based	0	No	NA
3300014782_____Ga0134389_1000020	185364	High-quality	High-quality	98.9	AAI-based	0	No	NA
3300014782_____Ga0134389_1000035	145252	High-quality	High-quality	100.4	AAI-based	0	No	NA
3300014782_____Ga0134389_1000099	86645	High-quality	High-quality	99.16	AAI-based	0.86	Yes	NA
3300014782_____Ga0134389_1000164	62574	Medium-quality	Genome-fragment	75.1	AAI-based	15.24	Yes	NA
3300014782_____Ga0134389_1000222	48792	High-quality	High-quality	97.92	AAI-based	0	No	NA
3300014782_____Ga0134389_1000233	47174	High-quality	High-quality	98.49	AAI-based	0	No	NA
3300014782_____Ga0134389_1000250	44729	High-quality	High-quality	92.16	AAI-based	0	No	NA
3300014782_____Ga0134389_1000260	43692	High-quality	High-quality	90.27	AAI-based	0	No	NA
3300014782_____Ga0134389_1000287	41573	High-quality	High-quality	98.29	AAI-based	0	No	NA
3300014782_____Ga0134389_1000308	39206	High-quality	High-quality	92.08	AAI-based	13.96	Yes	NA
3300014782_____Ga0134389_1000357	34846	High-quality	High-quality	98.46	AAI-based	0	No	NA
3300014782_____Ga0134389_1000382	33702	High-quality	High-quality	91.73	AAI-based	6.51	Yes	NA
3300014782_____Ga0134389_1000409	31392	Low-quality	Genome-fragment	41.09	AAI-based	5.63	Yes	NA
3300014782_____Ga0134389_1000413	30982	Low-quality	Genome-fragment	45.93	AAI-based	0	No	NA
3300014782_____Ga0134389_1000415	30953	Medium-quality	Genome-fragment	66.18	AAI-based	10.86	Yes	NA
3300014782_____Ga0134389_1000443	29095	Medium-quality	Genome-fragment	54.39	AAI-based	0	No	NA
3300014782_____Ga0134389_1000462	28058	Medium-quality	Genome-fragment	84.89	AAI-based	0	No	NA
3300014782_____Ga0134389_1000501	26055	Medium-quality	Genome-fragment	60.94	AAI-based	0	No	NA
3300014782_____Ga0134389_1000503	25971	Low-quality	Genome-fragment	40.87	AAI-based	0	No	NA
3300014782_____Ga0134389_1000520	24941	Low-quality	Genome-fragment	40.5	AAI-based	0	No	NA
3300014782_____Ga0134389_1000659	19225	High-quality	High-quality	107.01	AAI-based	0	No	NA
3300014782_____Ga0134389_1000699	18055	Low-quality	Genome-fragment	27.02	AAI-based	7.49	Yes	NA
3300014782_____Ga0134389_1000777	16122	Low-quality	Genome-fragment	30.73	AAI-based	0	No	NA
3300014782_____Ga0134389_1000820	14997	Low-quality	Genome-fragment	24.71	AAI-based	0	No	NA
3300014782_____Ga0134389_1000841	14584	Low-quality	Genome-fragment	38.85	AAI-based	0	No	NA
3300014782_____Ga0134389_1000865	14212	Low-quality	Genome-fragment	35.7	AAI-based	0	No	NA
3300014782_____Ga0134389_1000878	13899	Low-quality	Genome-fragment	30.9	AAI-based	10.77	Yes	NA
3300014782_____Ga0134389_1000964	12662	Low-quality	Genome-fragment	43.89	AAI-based	0	No	NA
3300014782_____Ga0134389_1001021	12073	Low-quality	Genome-fragment	28.99	AAI-based	0	No	NA
3300014782_____Ga0134389_1001094	11400	Low-quality	Genome-fragment	27.29	AAI-based	0	No	NA
3300014782_____Ga0134389_1001099	11280	Low-quality	Genome-fragment	26.2	AAI-based	2.39	Yes	NA
3300014782_____Ga0134389_1001123	11055	Low-quality	Genome-fragment	21.23	AAI-based	0	No	NA
3300014782_____Ga0134389_1001372	9163	Low-quality	Genome-fragment	15.1	AAI-based	0	No	NA
3300014782_____Ga0134389_1001395	8998	Low-quality	Genome-fragment	14.9	AAI-based	0	No	NA
3300014782_____Ga0134389_1001611	7824	Low-quality	Genome-fragment	14.19	AAI-based	0	No	NA
3300014782_____Ga0134389_1001619	7776	Low-quality	Genome-fragment	19.05	AAI-based	NA	No	NA
3300014782_____Ga0134389_1001777	7070	Low-quality	Genome-fragment	13.19	AAI-based	0	No	NA
3300014782_____Ga0134389_1001789	7022	Low-quality	Genome-fragment	12.58	AAI-based	0	No	NA
3300014782_____Ga0134389_1002022	6308	Low-quality	Genome-fragment	15.04	AAI-based	0	No	NA
3300014782_____Ga0134389_1002117	5995	Low-quality	Genome-fragment	13.07	AAI-based	0	No	NA
3300014783_____Ga0134390_100054	168131	High-quality	High-quality	92.67	AAI-based	0	No	NA
3300014783_____Ga0134390_100129	93107	Medium-quality	Genome-fragment	85.87	AAI-based	0	No	NA
3300014783_____Ga0134390_100149	83763	High-quality	High-quality	96.71	AAI-based	0	No	NA
3300014783_____Ga0134390_100203	65388	High-quality	High-quality	107.22	AAI-based	0	No	NA
3300014783_____Ga0134390_100246	56704	High-quality	High-quality	106.24	AAI-based	0	No	NA
3300014783_____Ga0134390_100409	37520	Complete	High-quality	95.38	AAI-based	6.87	Yes	complete-prophage
3300014783_____Ga0134390_100453	34915	Medium-quality	Genome-fragment	60.93	AAI-based	9.15	Yes	NA
3300014783_____Ga0134390_100465	34177	Medium-quality	Genome-fragment	67.88	AAI-based	0	No	NA
3300014783_____Ga0134390_100494	32353	Low-quality	Genome-fragment	20	HMM-based	0	No	NA
3300014783_____Ga0134390_100496	32272	Low-quality	Genome-fragment	40.66	AAI-based	20.21	Yes	NA
3300014783_____Ga0134390_100543	29832	Medium-quality	Genome-fragment	82.93	AAI-based	0	No	NA
3300014783_____Ga0134390_100561	29194	Medium-quality	Genome-fragment	70	HMM-based	0	No	NA
3300014783_____Ga0134390_100739	23060	Medium-quality	Genome-fragment	66.21	AAI-based	0	No	NA
3300014783_____Ga0134390_100751	22781	Low-quality	Genome-fragment	34.04	AAI-based	19.49	Yes	NA
3300014783_____Ga0134390_100799	21516	Low-quality	Genome-fragment	36.85	AAI-based	7.54	Yes	NA
3300014783_____Ga0134390_100854	20390	Low-quality	Genome-fragment	38.88	AAI-based	0	No	NA
3300014783_____Ga0134390_100864	20123	Low-quality	Genome-fragment	20.27	AAI-based	NA	No	NA
3300014783_____Ga0134390_100876	19791	Medium-quality	Genome-fragment	62.14	AAI-based	9.42	Yes	NA
3300014783_____Ga0134390_100995	17809	Low-quality	Genome-fragment	49.3	AAI-based	0	No	NA
3300014783_____Ga0134390_101023	17342	Low-quality	Genome-fragment	17.73	AAI-based	0	No	NA
3300014783_____Ga0134390_101044	16998	Low-quality	Genome-fragment	46.4	AAI-based	0	No	NA
3300014783_____Ga0134390_101133	15447	Low-quality	Genome-fragment	9.86	AAI-based	3.77	Yes	NA
3300014783_____Ga0134390_101146	15310	Low-quality	Genome-fragment	28.48	AAI-based	0	No	NA
3300014783_____Ga0134390_101247	13703	High-quality	High-quality	100.42	AAI-based	0	No	NA
3300014783_____Ga0134390_101308	13160	Low-quality	Genome-fragment	5	HMM-based	NA	No	NA
3300014783_____Ga0134390_101326	12987	Low-quality	Genome-fragment	10.74	AAI-based	17.9	Yes	NA
3300014783_____Ga0134390_101493	11312	Low-quality	Genome-fragment	32.35	AAI-based	0	No	NA
3300014783_____Ga0134390_101549	10944	Low-quality	Genome-fragment	22.71	AAI-based	0	No	NA
3300014783_____Ga0134390_101644	10315	Not-determined	Genome-fragment	NA	NA	NA	No	NA
3300014783_____Ga0134390_101885	8920	Low-quality	Genome-fragment	22.3	AAI-based	0	No	NA
3300014783_____Ga0134390_102007	8358	Low-quality	Genome-fragment	15.15	AAI-based	0	No	NA
3300014783_____Ga0134390_102022	8284	Medium-quality	Genome-fragment	58.1	AAI-based	0	No	NA
3300014783_____Ga0134390_102065	8074	Low-quality	Genome-fragment	19.08	AAI-based	0	No	NA
3300014783_____Ga0134390_102076	8000	Low-quality	Genome-fragment	22.23	AAI-based	0	No	NA
3300014783_____Ga0134390_102088	7942	Low-quality	Genome-fragment	15.75	AAI-based	0	No	NA
3300014783_____Ga0134390_102095	7918	Not-determined	Genome-fragment	NA	NA	NA	No	NA
3300014783_____Ga0134390_102187	7521	Low-quality	Genome-fragment	7.66	AAI-based	0	No	NA
3300014783_____Ga0134390_102213	7438	Low-quality	Genome-fragment	7.48	AAI-based	0	No	NA
3300014783_____Ga0134390_102228	7358	Low-quality	Genome-fragment	18.8	AAI-based	0	No	NA
3300014783_____Ga0134390_102387	6807	Low-quality	Genome-fragment	12.49	AAI-based	0	No	NA
3300014783_____Ga0134390_102760	5755	Low-quality	Genome-fragment	5.83	AAI-based	0	No	NA
3300014783_____Ga0134390_102819	5599	Low-quality	Genome-fragment	15.42	AAI-based	0	No	NA
3300014783_____Ga0134390_102860	5512	Not-determined	Genome-fragment	NA	NA	NA	No	NA
3300014783_____Ga0134390_102946	5321	Low-quality	Genome-fragment	5	HMM-based	0	No	NA
3300014783_____Ga0134390_102966	5282	Low-quality	Genome-fragment	12.53	AAI-based	0	No	NA
3300014783_____Ga0134390_102967	5280	Low-quality	Genome-fragment	12.5	AAI-based	0	No	NA
3300014784_____Ga0134413_1000025	89394	High-quality	High-quality	97.32	AAI-based	0	No	NA
3300014784_____Ga0134413_1000027	85877	High-quality	High-quality	98.22	AAI-based	0	No	NA
3300014784_____Ga0134413_1000069	55908	High-quality	High-quality	118.55	AAI-based	0	No	NA
3300014784_____Ga0134413_1000076	53733	High-quality	High-quality	97.71	AAI-based	10.99	Yes	NA
3300014784_____Ga0134413_1000078	52537	Complete	High-quality	100.21	AAI-based	0	No	91-bp-DTR
3300014784_____Ga0134413_1000113	43060	Medium-quality	Genome-fragment	88.96	AAI-based	0	No	NA
3300014784_____Ga0134413_1000118	41977	Medium-quality	Genome-fragment	79.77	AAI-based	5.24	Yes	NA
3300014784_____Ga0134413_1000121	41883	Medium-quality	Genome-fragment	79.26	AAI-based	0	No	NA
3300014784_____Ga0134413_1000125	41441	High-quality	High-quality	91.47	AAI-based	0	No	NA
3300014784_____Ga0134413_1000133	39419	Medium-quality	Genome-fragment	81.44	AAI-based	0	No	NA
3300014784_____Ga0134413_1000149	36737	High-quality	High-quality	96.85	AAI-based	0	No	NA
3300014784_____Ga0134413_1000228	26962	Low-quality	Genome-fragment	41.06	AAI-based	5.97	Yes	NA
3300014784_____Ga0134413_1000235	26557	Low-quality	Genome-fragment	45.9	AAI-based	0	No	NA
3300014784_____Ga0134413_1000270	24160	Medium-quality	Genome-fragment	55.17	AAI-based	0	No	NA
3300014784_____Ga0134413_1000278	23750	Medium-quality	Genome-fragment	61.29	AAI-based	0	No	NA
3300014784_____Ga0134413_1000293	22659	Low-quality	Genome-fragment	10	HMM-based	0	No	NA
3300014784_____Ga0134413_1000304	22409	Low-quality	Genome-fragment	36.27	AAI-based	0	No	NA
3300014784_____Ga0134413_1000326	21538	Low-quality	Genome-fragment	25	AAI-based	0	No	NA
3300014784_____Ga0134413_1000355	20253	Not-determined	Genome-fragment	NA	NA	NA	No	NA
3300014784_____Ga0134413_1000378	19093	Medium-quality	Genome-fragment	70	HMM-based	0	No	NA
3300014784_____Ga0134413_1000392	18803	Low-quality	Genome-fragment	26.93	AAI-based	0	No	NA
3300014784_____Ga0134413_1000464	16765	Medium-quality	Genome-fragment	79.16	AAI-based	0	No	NA
3300014784_____Ga0134413_1000508	15833	Medium-quality	Genome-fragment	84.54	AAI-based	0	No	NA
3300014784_____Ga0134413_1000521	15624	Medium-quality	Genome-fragment	67.01	AAI-based	0	No	NA
3300014784_____Ga0134413_1000535	15328	Low-quality	Genome-fragment	39.26	AAI-based	0	No	NA
3300014784_____Ga0134413_1000587	14509	Low-quality	Genome-fragment	37.44	AAI-based	0	No	NA
3300014784_____Ga0134413_1000667	13404	High-quality	High-quality	98.13	AAI-based	0	No	NA
3300014784_____Ga0134413_1000699	12947	Low-quality	Genome-fragment	15	HMM-based	0	No	NA
3300014784_____Ga0134413_1000711	12855	Low-quality	Genome-fragment	18.2	AAI-based	0	No	NA
3300014784_____Ga0134413_1000753	12251	Low-quality	Genome-fragment	30.99	AAI-based	0	No	NA
3300014784_____Ga0134413_1000870	11154	Low-quality	Genome-fragment	18.09	AAI-based	0	No	NA
3300014784_____Ga0134413_1000908	10889	Low-quality	Genome-fragment	23.76	AAI-based	NA	No	NA
3300014784_____Ga0134413_1000915	10791	Low-quality	Genome-fragment	15.29	AAI-based	0	No	NA
3300014784_____Ga0134413_1001070	9573	Low-quality	Genome-fragment	17.75	AAI-based	0	No	NA
3300014784_____Ga0134413_1001078	9523	Low-quality	Genome-fragment	19.86	AAI-based	0	No	NA
3300014784_____Ga0134413_1001086	9497	Low-quality	Genome-fragment	14.52	AAI-based	0	No	NA
3300014784_____Ga0134413_1001152	9133	Low-quality	Genome-fragment	13.63	AAI-based	0	No	NA
3300014784_____Ga0134413_1001372	8170	Low-quality	Genome-fragment	18.94	AAI-based	0	No	NA
3300014784_____Ga0134413_1001399	8049	Low-quality	Genome-fragment	13.04	AAI-based	NA	No	NA
3300014784_____Ga0134413_1001489	7713	Low-quality	Genome-fragment	20.29	AAI-based	0	No	NA
3300014784_____Ga0134413_1001540	7583	Low-quality	Genome-fragment	11.48	AAI-based	6.88	Yes	NA
3300014784_____Ga0134413_1001550	7536	Low-quality	Genome-fragment	16.43	AAI-based	NA	No	NA
3300014784_____Ga0134413_1001612	7363	Low-quality	Genome-fragment	10.41	AAI-based	0	No	NA
3300014784_____Ga0134413_1001679	7177	Low-quality	Genome-fragment	10.16	AAI-based	0	No	NA
3300014784_____Ga0134413_1001716	7095	Low-quality	Genome-fragment	15.57	AAI-based	0	No	NA
3300014784_____Ga0134413_1001877	6637	Low-quality	Genome-fragment	4.81	AAI-based	NA	No	NA
3300014784_____Ga0134413_1002018	6284	Low-quality	Genome-fragment	5.51	AAI-based	NA	No	NA
3300014784_____Ga0134413_1002022	6277	Low-quality	Genome-fragment	11.26	AAI-based	0	No	NA
3300014784_____Ga0134413_1002057	6211	Low-quality	Genome-fragment	11.64	AAI-based	0	No	NA
3300014784_____Ga0134413_1002159	5984	Low-quality	Genome-fragment	4.42	AAI-based	NA	No	NA
3300014784_____Ga0134413_1002215	5855	Low-quality	Genome-fragment	10.11	AAI-based	0	No	NA
3300014784_____Ga0134413_1002362	5586	Low-quality	Genome-fragment	6.19	AAI-based	0	No	NA
3300014784_____Ga0134413_1002409	5497	Low-quality	Genome-fragment	7.79	AAI-based	NA	No	NA
3300014784_____Ga0134413_1002632	5192	Low-quality	Genome-fragment	3.26	AAI-based	NA	No	NA
3300014785_____Ga0134507_1000044	100011	Low-quality	Genome-fragment	35	HMM-based	NA	No	NA
3300014785_____Ga0134507_1000055	90183	High-quality	High-quality	95	HMM-based	0	No	NA
3300014785_____Ga0134507_1000164	48660	Medium-quality	Genome-fragment	83.33	AAI-based	0	No	NA
3300014785_____Ga0134507_1000187	44924	Low-quality	Genome-fragment	27.7	AAI-based	2.12	Yes	NA
3300014785_____Ga0134507_1000269	33359	Medium-quality	Genome-fragment	59.7	AAI-based	5.4	Yes	NA
3300014785_____Ga0134507_1000279	32654	Medium-quality	Genome-fragment	89.13	AAI-based	0	No	NA
3300014785_____Ga0134507_1000308	29782	Low-quality	Genome-fragment	47.36	AAI-based	4	Yes	NA
3300014785_____Ga0134507_1000315	29225	Medium-quality	Genome-fragment	60.38	AAI-based	0	No	NA
3300014785_____Ga0134507_1000336	27412	Low-quality	Genome-fragment	17.21	AAI-based	0	No	NA
3300014785_____Ga0134507_1000379	24610	Medium-quality	Genome-fragment	61.35	AAI-based	0	No	NA
3300014785_____Ga0134507_1000499	19563	Low-quality	Genome-fragment	10.47	AAI-based	14.13	Yes	NA
3300014785_____Ga0134507_1000529	18416	Low-quality	Genome-fragment	25.05	AAI-based	0	No	NA
3300014785_____Ga0134507_1000538	18137	Low-quality	Genome-fragment	11.42	AAI-based	0	No	NA
3300014785_____Ga0134507_1000565	17188	Low-quality	Genome-fragment	48.87	AAI-based	0	No	NA
3300014785_____Ga0134507_1000585	16657	Low-quality	Genome-fragment	20	HMM-based	0	No	NA
3300014785_____Ga0134507_1000591	16543	Low-quality	Genome-fragment	15	HMM-based	NA	No	NA
3300014785_____Ga0134507_1000598	16427	Low-quality	Genome-fragment	36.52	AAI-based	0	No	NA
3300014785_____Ga0134507_1000602	16357	Low-quality	Genome-fragment	12.79	AAI-based	NA	No	NA
3300014785_____Ga0134507_1000623	15804	Low-quality	Genome-fragment	34.14	AAI-based	0	No	NA
3300014785_____Ga0134507_1000640	15454	Low-quality	Genome-fragment	36.55	AAI-based	0	No	NA
3300014785_____Ga0134507_1000705	14089	Low-quality	Genome-fragment	48.84	AAI-based	0	No	NA
3300014785_____Ga0134507_1000766	12959	Low-quality	Genome-fragment	31.19	AAI-based	0	No	NA
3300014785_____Ga0134507_1000815	12345	Low-quality	Genome-fragment	17.49	AAI-based	0	No	NA
3300014785_____Ga0134507_1000866	11729	Not-determined	Genome-fragment	NA	NA	NA	No	NA
3300014785_____Ga0134507_1000949	10768	Low-quality	Genome-fragment	5.77	AAI-based	40.65	Yes	NA
3300014785_____Ga0134507_1000963	10637	Low-quality	Genome-fragment	17.8	AAI-based	0	No	NA
3300014785_____Ga0134507_1001097	9396	Low-quality	Genome-fragment	15.58	AAI-based	0	No	NA
3300014785_____Ga0134507_1001100	9385	Low-quality	Genome-fragment	5	HMM-based	0	No	NA
3300014785_____Ga0134507_1001163	8975	Low-quality	Genome-fragment	24.75	AAI-based	0	No	NA
3300014785_____Ga0134507_1001187	8809	Low-quality	Genome-fragment	19.57	AAI-based	0	No	NA
3300014785_____Ga0134507_1001204	8730	Not-determined	Genome-fragment	NA	NA	NA	No	NA
3300014785_____Ga0134507_1001272	8306	Not-determined	Genome-fragment	NA	NA	NA	No	NA
3300014785_____Ga0134507_1001402	7558	Low-quality	Genome-fragment	16.71	AAI-based	0	No	NA
3300014785_____Ga0134507_1001524	6992	Low-quality	Genome-fragment	17.54	AAI-based	0	No	NA
3300014785_____Ga0134507_1001567	6820	Low-quality	Genome-fragment	11.72	AAI-based	16.83	Yes	NA
3300014785_____Ga0134507_1001638	6563	Low-quality	Genome-fragment	17.4	AAI-based	0	No	NA
3300014785_____Ga0134507_1001656	6507	Low-quality	Genome-fragment	14.45	AAI-based	0	No	NA
3300014785_____Ga0134507_1001807	6088	Low-quality	Genome-fragment	10	HMM-based	0	No	NA
3300014785_____Ga0134507_1001932	5775	Low-quality	Genome-fragment	12.4	AAI-based	0	No	NA
3300014785_____Ga0134507_1001997	5636	Low-quality	Genome-fragment	5.09	AAI-based	NA	No	NA
3300014786_____Ga0169450_100327	30480	Medium-quality	Genome-fragment	60.16	AAI-based	0	No	NA
3300014786_____Ga0169450_100598	23429	Medium-quality	Genome-fragment	52.27	AAI-based	0	No	NA
3300014786_____Ga0169450_100626	22978	Medium-quality	Genome-fragment	60	HMM-based	0	No	NA
3300014786_____Ga0169450_100939	18533	Low-quality	Genome-fragment	20.59	AAI-based	0	No	NA
3300014786_____Ga0169450_101107	16770	Low-quality	Genome-fragment	25	HMM-based	0	No	NA
3300014786_____Ga0169450_101141	16500	Low-quality	Genome-fragment	39.01	AAI-based	0	No	NA
3300014786_____Ga0169450_101173	16304	Low-quality	Genome-fragment	10	HMM-based	0	No	NA
3300014786_____Ga0169450_101189	16181	Low-quality	Genome-fragment	35.01	AAI-based	0	No	NA
3300014786_____Ga0169450_101280	15489	Low-quality	Genome-fragment	24.05	AAI-based	0	No	NA
3300014786_____Ga0169450_101508	14064	Low-quality	Genome-fragment	25.98	AAI-based	6.53	Yes	NA
3300014786_____Ga0169450_102043	11637	Low-quality	Genome-fragment	5	HMM-based	0	No	NA
3300014786_____Ga0169450_102891	9219	Low-quality	Genome-fragment	20.23	AAI-based	22.38	Yes	NA
3300014786_____Ga0169450_103028	8947	Low-quality	Genome-fragment	19.25	AAI-based	0	No	NA
3300014786_____Ga0169450_103173	8634	Low-quality	Genome-fragment	21.2	AAI-based	0	No	NA
3300014786_____Ga0169450_103374	8272	Low-quality	Genome-fragment	26.1	AAI-based	0	No	NA
3300014786_____Ga0169450_103416	8191	Low-quality	Genome-fragment	19.37	AAI-based	0	No	NA
3300014786_____Ga0169450_103583	7958	Low-quality	Genome-fragment	18.28	AAI-based	0	No	NA
3300014786_____Ga0169450_104209	7037	Low-quality	Genome-fragment	10	HMM-based	0	No	NA
3300014786_____Ga0169450_105517	5702	Low-quality	Genome-fragment	18.62	AAI-based	0	No	NA
3300014787_____Ga0134384_1000082	89365	Complete	High-quality	95.91	AAI-based	0	No	97-bp-DTR
3300014787_____Ga0134384_1000085	85795	High-quality	High-quality	98.13	AAI-based	0	No	NA
3300014787_____Ga0134384_1000197	47215	Medium-quality	Genome-fragment	83.92	AAI-based	0	No	NA
3300014787_____Ga0134384_1000212	45596	High-quality	High-quality	100.5	AAI-based	2.3	Yes	NA
3300014787_____Ga0134384_1000312	36213	Medium-quality	Genome-fragment	52.24	AAI-based	0	No	NA
3300014787_____Ga0134384_1000334	34324	Medium-quality	Genome-fragment	60.56	AAI-based	9.01	Yes	NA
3300014787_____Ga0134384_1000359	32803	Medium-quality	Genome-fragment	84.81	AAI-based	0	No	NA
3300014787_____Ga0134384_1000375	31886	Medium-quality	Genome-fragment	64.21	AAI-based	2.53	Yes	NA
3300014787_____Ga0134384_1000382	31686	Low-quality	Genome-fragment	48.74	AAI-based	15.55	Yes	NA
3300014787_____Ga0134384_1000396	30807	Medium-quality	Genome-fragment	50.76	AAI-based	0	No	NA
3300014787_____Ga0134384_1000397	30805	Medium-quality	Genome-fragment	77.3	AAI-based	0	No	NA
3300014787_____Ga0134384_1000403	30523	Medium-quality	Genome-fragment	81.19	AAI-based	0	No	NA
3300014787_____Ga0134384_1000416	29872	Low-quality	Genome-fragment	48.79	AAI-based	0	No	NA
3300014787_____Ga0134384_1000418	29749	Medium-quality	Genome-fragment	63.07	AAI-based	0	No	NA
3300014787_____Ga0134384_1000420	29667	Medium-quality	Genome-fragment	55.37	AAI-based	9.65	Yes	NA
3300014787_____Ga0134384_1000429	29229	Medium-quality	Genome-fragment	85.66	AAI-based	0	No	NA
3300014787_____Ga0134384_1000533	25112	Medium-quality	Genome-fragment	50.21	AAI-based	0	No	NA
3300014787_____Ga0134384_1000573	23985	Medium-quality	Genome-fragment	52.22	AAI-based	0	No	NA
3300014787_____Ga0134384_1000588	23425	Low-quality	Genome-fragment	47.3	AAI-based	0	No	NA
3300014787_____Ga0134384_1000609	22726	Medium-quality	Genome-fragment	50.41	AAI-based	0	No	NA
3300014787_____Ga0134384_1000671	20807	Medium-quality	Genome-fragment	58.92	AAI-based	0	No	NA
3300014787_____Ga0134384_1000795	18235	Low-quality	Genome-fragment	36.13	AAI-based	0	No	NA
3300014787_____Ga0134384_1000806	17918	Low-quality	Genome-fragment	46.18	AAI-based	0	No	NA
3300014787_____Ga0134384_1000892	16531	Low-quality	Genome-fragment	37.75	AAI-based	NA	No	NA
3300014787_____Ga0134384_1000912	16299	Low-quality	Genome-fragment	46.84	AAI-based	0	No	NA
3300014787_____Ga0134384_1000940	16041	Medium-quality	Genome-fragment	71.03	AAI-based	0	No	NA
3300014787_____Ga0134384_1000957	15823	Low-quality	Genome-fragment	29.68	AAI-based	NA	No	NA
3300014787_____Ga0134384_1001031	15047	High-quality	High-quality	111.96	AAI-based	0	No	NA
3300014787_____Ga0134384_1001040	14977	Low-quality	Genome-fragment	18.19	AAI-based	0	No	NA
3300014787_____Ga0134384_1001074	14556	Low-quality	Genome-fragment	36.95	AAI-based	0	No	NA
3300014787_____Ga0134384_1001083	14435	Low-quality	Genome-fragment	22.8	AAI-based	0	No	NA
3300014787_____Ga0134384_1001109	14173	Low-quality	Genome-fragment	18.17	AAI-based	37.68	Yes	NA
3300014787_____Ga0134384_1001134	13850	Not-determined	Genome-fragment	NA	NA	NA	No	NA
3300014787_____Ga0134384_1001253	12731	Low-quality	Genome-fragment	29.98	AAI-based	0	No	NA
3300014787_____Ga0134384_1001345	11929	Low-quality	Genome-fragment	30.83	AAI-based	0	No	NA
3300014787_____Ga0134384_1001355	11833	Medium-quality	Genome-fragment	88.58	AAI-based	0	No	NA
3300014787_____Ga0134384_1001462	11110	Low-quality	Genome-fragment	5	HMM-based	0	No	NA
3300014787_____Ga0134384_1001528	10617	Low-quality	Genome-fragment	22.51	AAI-based	0	No	NA
3300014787_____Ga0134384_1001700	9691	Low-quality	Genome-fragment	23.83	AAI-based	0	No	NA
3300014787_____Ga0134384_1001707	9667	Low-quality	Genome-fragment	16.24	AAI-based	0	No	NA
3300014787_____Ga0134384_1001815	9226	Low-quality	Genome-fragment	16.65	AAI-based	0	No	NA
3300014787_____Ga0134384_1001888	8839	Low-quality	Genome-fragment	13.94	AAI-based	NA	No	NA
3300014787_____Ga0134384_1001895	8801	Not-determined	Genome-fragment	NA	NA	NA	No	NA
3300014787_____Ga0134384_1001919	8718	Low-quality	Genome-fragment	19.91	AAI-based	0	No	NA
3300014787_____Ga0134384_1002020	8303	Low-quality	Genome-fragment	19.54	AAI-based	0	No	NA
3300014787_____Ga0134384_1002023	8301	Low-quality	Genome-fragment	5	HMM-based	0	No	NA
3300014787_____Ga0134384_1002055	8199	Low-quality	Genome-fragment	13.52	AAI-based	0	No	NA
3300014787_____Ga0134384_1002365	7107	Low-quality	Genome-fragment	11.15	AAI-based	0	No	NA
3300014787_____Ga0134384_1002382	7056	Low-quality	Genome-fragment	19.46	AAI-based	0	No	NA
3300014787_____Ga0134384_1002394	7009	Low-quality	Genome-fragment	5	HMM-based	0	No	NA
3300014787_____Ga0134384_1002397	7001	Low-quality	Genome-fragment	18.94	AAI-based	0	No	NA
3300014787_____Ga0134384_1002526	6653	Low-quality	Genome-fragment	11.53	AAI-based	0	No	NA
3300014787_____Ga0134384_1002531	6640	Low-quality	Genome-fragment	9.77	AAI-based	0	No	NA
3300014787_____Ga0134384_1002702	6242	Low-quality	Genome-fragment	15.31	AAI-based	NA	No	NA
3300014787_____Ga0134384_1002711	6223	Low-quality	Genome-fragment	14.23	AAI-based	NA	No	NA
3300014787_____Ga0134384_1002774	6049	Low-quality	Genome-fragment	9.01	AAI-based	0	No	NA
3300014787_____Ga0134384_1002808	5957	Low-quality	Genome-fragment	14.77	AAI-based	NA	No	NA
3300014787_____Ga0134384_1003168	5265	Low-quality	Genome-fragment	12.93	AAI-based	0	No	NA
3300014788_____Ga0134381_1000049	103550	High-quality	High-quality	99.77	AAI-based	1.66	Yes	NA
3300014788_____Ga0134381_1000052	103125	High-quality	High-quality	101.86	AAI-based	0	No	NA
3300014788_____Ga0134381_1000061	96455	Medium-quality	Genome-fragment	88.43	AAI-based	0	No	NA
3300014788_____Ga0134381_1000165	57484	High-quality	High-quality	100.11	AAI-based	24.86	Yes	NA
3300014788_____Ga0134381_1000214	49181	Medium-quality	Genome-fragment	76.34	AAI-based	0	No	NA
3300014788_____Ga0134381_1000222	47376	Low-quality	Genome-fragment	30.81	AAI-based	0	No	NA
3300014788_____Ga0134381_1000239	45973	Low-quality	Genome-fragment	29.89	AAI-based	0	No	NA
3300014788_____Ga0134381_1000339	36322	Low-quality	Genome-fragment	26.68	AAI-based	0	No	NA
3300014788_____Ga0134381_1000373	34572	Low-quality	Genome-fragment	31.2	AAI-based	0	No	NA
3300014788_____Ga0134381_1000391	33408	Medium-quality	Genome-fragment	64.49	AAI-based	6.57	Yes	NA
3300014788_____Ga0134381_1000473	28971	Medium-quality	Genome-fragment	89.07	AAI-based	0	No	NA
3300014788_____Ga0134381_1000482	28692	Medium-quality	Genome-fragment	62.58	AAI-based	0	No	NA
3300014788_____Ga0134381_1000532	26798	Low-quality	Genome-fragment	17.42	AAI-based	0	No	NA
3300014788_____Ga0134381_1000571	25554	Low-quality	Genome-fragment	38.63	AAI-based	0	No	NA
3300014788_____Ga0134381_1000573	25478	Low-quality	Genome-fragment	27.36	AAI-based	13.25	Yes	NA
3300014788_____Ga0134381_1000608	24737	Medium-quality	Genome-fragment	66.55	AAI-based	0	No	NA
3300014788_____Ga0134381_1000612	24682	Medium-quality	Genome-fragment	61.77	AAI-based	0	No	NA
3300014788_____Ga0134381_1000616	24577	Medium-quality	Genome-fragment	62.46	AAI-based	0	No	NA
3300014788_____Ga0134381_1000624	24335	Low-quality	Genome-fragment	49.26	AAI-based	0	No	NA
3300014788_____Ga0134381_1000652	23604	Medium-quality	Genome-fragment	57.63	AAI-based	0	No	NA
3300014788_____Ga0134381_1000691	22564	Low-quality	Genome-fragment	19.2	AAI-based	NA	No	NA
3300014788_____Ga0134381_1000699	22355	Medium-quality	Genome-fragment	54.3	AAI-based	0	No	NA
3300014788_____Ga0134381_1000707	22148	Low-quality	Genome-fragment	38.04	AAI-based	0	No	NA
3300014788_____Ga0134381_1000753	21035	Low-quality	Genome-fragment	33.96	AAI-based	0	No	NA
3300014788_____Ga0134381_1000770	20611	Low-quality	Genome-fragment	33.49	AAI-based	0	No	NA
3300014788_____Ga0134381_1000798	19927	Low-quality	Genome-fragment	12.95	AAI-based	0	No	NA
3300014788_____Ga0134381_1000870	18336	Low-quality	Genome-fragment	30	HMM-based	15.12	Yes	NA
3300014788_____Ga0134381_1000942	17278	Low-quality	Genome-fragment	24.88	AAI-based	0	No	NA
3300014788_____Ga0134381_1000996	16483	Low-quality	Genome-fragment	36.55	AAI-based	0	No	NA
3300014788_____Ga0134381_1001006	16370	Low-quality	Genome-fragment	15.04	AAI-based	0	No	NA
3300014788_____Ga0134381_1001059	15398	Low-quality	Genome-fragment	15.55	AAI-based	18.08	Yes	NA
3300014788_____Ga0134381_1001142	14444	Low-quality	Genome-fragment	34.81	AAI-based	0	No	NA
3300014788_____Ga0134381_1001190	13819	Low-quality	Genome-fragment	23.3	AAI-based	NA	No	NA
3300014788_____Ga0134381_1001236	13420	Low-quality	Genome-fragment	20.75	AAI-based	NA	No	NA
3300014788_____Ga0134381_1001238	13410	Low-quality	Genome-fragment	15.17	AAI-based	0	No	NA
3300014788_____Ga0134381_1001324	12532	Low-quality	Genome-fragment	24.12	AAI-based	0	No	NA
3300014788_____Ga0134381_1001345	12391	Low-quality	Genome-fragment	30	HMM-based	0	No	NA
3300014788_____Ga0134381_1001394	11982	Low-quality	Genome-fragment	26.57	AAI-based	0	No	NA
3300014788_____Ga0134381_1001414	11805	Low-quality	Genome-fragment	14.61	AAI-based	0	No	NA
3300014788_____Ga0134381_1001436	11593	Low-quality	Genome-fragment	13.88	AAI-based	0	No	NA
3300014788_____Ga0134381_1001540	10842	Low-quality	Genome-fragment	12.99	AAI-based	0	No	NA
3300014788_____Ga0134381_1001589	10578	Low-quality	Genome-fragment	15	HMM-based	0	No	NA
3300014788_____Ga0134381_1001602	10493	Low-quality	Genome-fragment	25.37	AAI-based	0	No	NA
3300014788_____Ga0134381_1001711	9900	Low-quality	Genome-fragment	25.65	AAI-based	0	No	NA
3300014788_____Ga0134381_1001735	9784	Low-quality	Genome-fragment	6.51	AAI-based	NA	No	NA
3300014788_____Ga0134381_1001903	8984	Low-quality	Genome-fragment	10.76	AAI-based	0	No	NA
3300014788_____Ga0134381_1002196	7923	Low-quality	Genome-fragment	10	HMM-based	0	No	NA
3300014788_____Ga0134381_1002356	7436	Low-quality	Genome-fragment	10.55	AAI-based	NA	No	NA
3300014788_____Ga0134381_1002421	7270	Low-quality	Genome-fragment	14.11	AAI-based	0	No	NA
3300014788_____Ga0134381_1002452	7186	Low-quality	Genome-fragment	10	HMM-based	0	No	NA
3300014788_____Ga0134381_1002614	6735	Low-quality	Genome-fragment	18.7	AAI-based	0	No	NA
3300014788_____Ga0134381_1002743	6399	Low-quality	Genome-fragment	7.29	AAI-based	0	No	NA
3300014788_____Ga0134381_1003254	5410	Low-quality	Genome-fragment	6.47	AAI-based	NA	No	NA
3300014789_____Ga0134406_1000097	105638	High-quality	High-quality	95.31	AAI-based	0	No	NA
3300014789_____Ga0134406_1000258	51208	Complete	High-quality	100.5	AAI-based	0	No	95-bp-DTR
3300014789_____Ga0134406_1000275	48240	Medium-quality	Genome-fragment	86.64	AAI-based	0	No	NA
3300014789_____Ga0134406_1000284	46620	High-quality	High-quality	98.76	AAI-based	0	No	NA
3300014789_____Ga0134406_1000289	46199	Complete	High-quality	101.33	AAI-based	0	No	77-bp-DTR
3300014789_____Ga0134406_1000364	37654	Medium-quality	Genome-fragment	65	HMM-based	0	No	NA
3300014789_____Ga0134406_1000450	29980	Medium-quality	Genome-fragment	80	HMM-based	0	No	NA
3300014789_____Ga0134406_1000496	27618	Medium-quality	Genome-fragment	75.36	AAI-based	0	No	NA
3300014789_____Ga0134406_1000507	26625	Medium-quality	Genome-fragment	68.84	AAI-based	0	No	NA
3300014789_____Ga0134406_1000539	24588	Medium-quality	Genome-fragment	65.15	AAI-based	0	No	NA
3300014789_____Ga0134406_1000591	22397	Medium-quality	Genome-fragment	50.62	AAI-based	0	No	NA
3300014789_____Ga0134406_1000667	19368	Medium-quality	Genome-fragment	55.63	AAI-based	0	No	NA
3300014789_____Ga0134406_1000716	17432	Low-quality	Genome-fragment	33.53	AAI-based	0	No	NA
3300014789_____Ga0134406_1000721	17128	Low-quality	Genome-fragment	31.28	AAI-based	NA	No	NA
3300014789_____Ga0134406_1000758	16003	Low-quality	Genome-fragment	14.42	AAI-based	0	No	NA
3300014789_____Ga0134406_1000859	13278	Low-quality	Genome-fragment	9	AAI-based	30.62	Yes	NA
3300014789_____Ga0134406_1000873	12788	Low-quality	Genome-fragment	25.01	AAI-based	0	No	NA
3300014789_____Ga0134406_1000874	12756	Low-quality	Genome-fragment	38.69	AAI-based	2.07	Yes	NA
3300014789_____Ga0134406_1000887	12503	Low-quality	Genome-fragment	32.88	AAI-based	0	No	NA
3300014789_____Ga0134406_1000896	12239	Low-quality	Genome-fragment	26.81	AAI-based	0	No	NA
3300014789_____Ga0134406_1000915	11954	Low-quality	Genome-fragment	23.8	AAI-based	7.88	Yes	NA
3300014789_____Ga0134406_1000934	11509	Low-quality	Genome-fragment	30.8	AAI-based	0	No	NA
3300014789_____Ga0134406_1000966	10910	Low-quality	Genome-fragment	14.87	AAI-based	0	No	NA
3300014789_____Ga0134406_1000989	10528	Low-quality	Genome-fragment	6.01	AAI-based	0	No	NA
3300014789_____Ga0134406_1001092	9142	Low-quality	Genome-fragment	18.23	AAI-based	0	No	NA
3300014789_____Ga0134406_1001093	9135	Not-determined	Genome-fragment	NA	NA	NA	No	NA
3300014789_____Ga0134406_1001122	8888	Low-quality	Genome-fragment	5.07	AAI-based	NA	No	NA
3300014789_____Ga0134406_1001166	8627	Low-quality	Genome-fragment	24.73	AAI-based	0	No	NA
3300014789_____Ga0134406_1001173	8542	Low-quality	Genome-fragment	15.76	AAI-based	0	No	NA
3300014789_____Ga0134406_1001214	8187	Low-quality	Genome-fragment	13.05	AAI-based	29.61	Yes	NA
3300014789_____Ga0134406_1001238	7978	Low-quality	Genome-fragment	17.76	AAI-based	0	No	NA
3300014789_____Ga0134406_1001263	7757	Low-quality	Genome-fragment	24.29	AAI-based	0	No	NA
3300014789_____Ga0134406_1001344	7120	Low-quality	Genome-fragment	6.52	AAI-based	NA	No	NA
3300014789_____Ga0134406_1001356	7050	Low-quality	Genome-fragment	15.63	AAI-based	0	No	NA
3300014789_____Ga0134406_1001570	5961	Low-quality	Genome-fragment	13.18	AAI-based	0	No	NA
3300014789_____Ga0134406_1001588	5909	Low-quality	Genome-fragment	18.36	AAI-based	0	No	NA
3300014789_____Ga0134406_1001605	5848	Not-determined	Genome-fragment	NA	NA	NA	No	NA
3300014789_____Ga0134406_1001666	5638	Low-quality	Genome-fragment	15.09	AAI-based	0	No	NA
3300014789_____Ga0134406_1001779	5214	Low-quality	Genome-fragment	11.6	AAI-based	0	No	NA
3300014790_____Ga0134419_1000079	89173	Complete	High-quality	99.96	AAI-based	2.1	Yes	77-bp-DTR
3300014790_____Ga0134419_1000145	57828	Medium-quality	Genome-fragment	51.05	AAI-based	0	No	NA
3300014790_____Ga0134419_1000153	56224	High-quality	High-quality	99.39	AAI-based	0.86	Yes	NA
3300014790_____Ga0134419_1000158	55529	Medium-quality	Genome-fragment	76.3	AAI-based	NA	No	NA
3300014790_____Ga0134419_1000162	55066	Complete	High-quality	102.96	AAI-based	0	No	78-bp-DTR
3300014790_____Ga0134419_1000170	52195	Medium-quality	Genome-fragment	84.65	AAI-based	8.16	Yes	NA
3300014790_____Ga0134419_1000194	47575	High-quality	High-quality	99.42	AAI-based	1.36	Yes	NA
3300014790_____Ga0134419_1000199	46603	Low-quality	Genome-fragment	26.6	AAI-based	0	No	NA
3300014790_____Ga0134419_1000202	46079	High-quality	High-quality	101.41	AAI-based	0	No	NA
3300014790_____Ga0134419_1000205	44853	High-quality	High-quality	98.38	AAI-based	0	No	NA
3300014790_____Ga0134419_1000214	43836	Low-quality	Genome-fragment	47.19	AAI-based	NA	No	NA
3300014790_____Ga0134419_1000224	42833	Complete	High-quality	102.3	AAI-based	0	No	77-bp-DTR
3300014790_____Ga0134419_1000235	40491	High-quality	High-quality	170.48	AAI-based	11.72	Yes	NA
3300014790_____Ga0134419_1000251	38319	High-quality	High-quality	99.45	AAI-based	0	No	NA
3300014790_____Ga0134419_1000255	37676	Medium-quality	Genome-fragment	59.16	AAI-based	23.87	Yes	NA
3300014790_____Ga0134419_1000269	35474	Medium-quality	Genome-fragment	66.55	AAI-based	14.02	Yes	NA
3300014790_____Ga0134419_1000302	31545	Medium-quality	Genome-fragment	83.48	AAI-based	0	No	NA
3300014790_____Ga0134419_1000325	29336	Low-quality	Genome-fragment	26.85	AAI-based	0	No	NA
3300014790_____Ga0134419_1000351	27339	Medium-quality	Genome-fragment	77.41	AAI-based	0	No	NA
3300014790_____Ga0134419_1000369	26343	Medium-quality	Genome-fragment	56.35	AAI-based	0	No	NA
3300014790_____Ga0134419_1000370	26251	Low-quality	Genome-fragment	23.97	AAI-based	NA	No	NA
3300014790_____Ga0134419_1000375	25688	Low-quality	Genome-fragment	42.02	AAI-based	4.14	Yes	NA
3300014790_____Ga0134419_1000386	25344	Low-quality	Genome-fragment	46.75	AAI-based	0	No	NA
3300014790_____Ga0134419_1000392	24806	Medium-quality	Genome-fragment	85.99	AAI-based	0	No	NA
3300014790_____Ga0134419_1000399	24609	Low-quality	Genome-fragment	14.05	AAI-based	0	No	NA
3300014790_____Ga0134419_1000471	21078	Low-quality	Genome-fragment	46.16	AAI-based	0	No	NA
3300014790_____Ga0134419_1000487	20627	Low-quality	Genome-fragment	30.14	AAI-based	5.63	Yes	NA
3300014790_____Ga0134419_1000493	20449	Medium-quality	Genome-fragment	58.75	AAI-based	0	No	NA
3300014790_____Ga0134419_1000501	20200	Medium-quality	Genome-fragment	54.1	AAI-based	0	No	NA
3300014790_____Ga0134419_1000506	20172	Low-quality	Genome-fragment	48.74	AAI-based	0	No	NA
3300014790_____Ga0134419_1000511	20029	Low-quality	Genome-fragment	28.24	AAI-based	0	No	NA
3300014790_____Ga0134419_1000565	18213	Medium-quality	Genome-fragment	54.74	AAI-based	4.1	Yes	NA
3300014790_____Ga0134419_1000628	17056	Low-quality	Genome-fragment	32.08	AAI-based	0	No	NA
3300014790_____Ga0134419_1000682	15887	Low-quality	Genome-fragment	29.88	AAI-based	0	No	NA
3300014790_____Ga0134419_1000686	15744	Low-quality	Genome-fragment	35.73	AAI-based	0	No	NA
3300014790_____Ga0134419_1000738	14809	Low-quality	Genome-fragment	17.1	AAI-based	0	No	NA
3300014790_____Ga0134419_1000745	14655	Low-quality	Genome-fragment	10	HMM-based	0	No	NA
3300014790_____Ga0134419_1000758	14363	Low-quality	Genome-fragment	31.35	AAI-based	0	No	NA
3300014790_____Ga0134419_1000835	13148	Low-quality	Genome-fragment	32.6	AAI-based	0	No	NA
3300014790_____Ga0134419_1000844	13068	Low-quality	Genome-fragment	31.46	AAI-based	0	No	NA
3300014790_____Ga0134419_1000904	12498	Low-quality	Genome-fragment	22.97	AAI-based	0	No	NA
3300014790_____Ga0134419_1000938	12107	Low-quality	Genome-fragment	31.02	AAI-based	0	No	NA
3300014790_____Ga0134419_1000958	11868	Low-quality	Genome-fragment	30.61	AAI-based	0	No	NA
3300014790_____Ga0134419_1000965	11822	Low-quality	Genome-fragment	6.75	AAI-based	NA	No	NA
3300014790_____Ga0134419_1000978	11728	Low-quality	Genome-fragment	25.62	AAI-based	0	No	NA
3300014790_____Ga0134419_1000979	11715	Low-quality	Genome-fragment	10.88	AAI-based	0	No	NA
3300014790_____Ga0134419_1000982	11627	Low-quality	Genome-fragment	36.87	AAI-based	0	No	NA
3300014790_____Ga0134419_1000993	11564	Low-quality	Genome-fragment	15	HMM-based	0	No	NA
3300014790_____Ga0134419_1001003	11512	Low-quality	Genome-fragment	6.59	AAI-based	0	No	NA
3300014790_____Ga0134419_1001008	11483	Low-quality	Genome-fragment	25.9	AAI-based	0	No	NA
3300014790_____Ga0134419_1001010	11447	Low-quality	Genome-fragment	21.26	AAI-based	0	No	NA
3300014790_____Ga0134419_1001089	10901	Low-quality	Genome-fragment	19.58	AAI-based	0	No	NA
3300014790_____Ga0134419_1001177	10221	Low-quality	Genome-fragment	25.06	AAI-based	0	No	NA
3300014790_____Ga0134419_1001279	9610	Low-quality	Genome-fragment	17.52	AAI-based	0	No	NA
3300014790_____Ga0134419_1001306	9444	Low-quality	Genome-fragment	27.06	AAI-based	0	No	NA
3300014790_____Ga0134419_1001316	9395	Low-quality	Genome-fragment	11.87	AAI-based	0	No	NA
3300014790_____Ga0134419_1001360	9098	Low-quality	Genome-fragment	10.48	AAI-based	0	No	NA
3300014790_____Ga0134419_1001506	8491	Low-quality	Genome-fragment	15.54	AAI-based	0	No	NA
3300014790_____Ga0134419_1001596	8150	Low-quality	Genome-fragment	7.53	AAI-based	0	No	NA
3300014790_____Ga0134419_1001684	7775	Low-quality	Genome-fragment	19.61	AAI-based	0	No	NA
3300014790_____Ga0134419_1001698	7718	Low-quality	Genome-fragment	16.43	AAI-based	0	No	NA
3300014790_____Ga0134419_1001713	7646	Low-quality	Genome-fragment	4.37	AAI-based	0	No	NA
3300014790_____Ga0134419_1001782	7443	Low-quality	Genome-fragment	14	AAI-based	0	No	NA
3300014790_____Ga0134419_1001806	7387	Low-quality	Genome-fragment	13.89	AAI-based	0	No	NA
3300014790_____Ga0134419_1001829	7293	Low-quality	Genome-fragment	18.73	AAI-based	0	No	NA
3300014790_____Ga0134419_1001846	7232	Low-quality	Genome-fragment	12.99	AAI-based	0	No	NA
3300014790_____Ga0134419_1001900	7052	Low-quality	Genome-fragment	13.03	AAI-based	0	No	NA
3300014790_____Ga0134419_1001913	7020	Low-quality	Genome-fragment	4.02	AAI-based	NA	No	NA
3300014790_____Ga0134419_1001924	6991	Low-quality	Genome-fragment	6.46	AAI-based	0	No	NA
3300014790_____Ga0134419_1001932	6958	Low-quality	Genome-fragment	15.3	AAI-based	0	No	NA
3300014790_____Ga0134419_1001957	6895	Low-quality	Genome-fragment	8.71	AAI-based	0	No	NA
3300014790_____Ga0134419_1002136	6420	Low-quality	Genome-fragment	5.87	AAI-based	NA	No	NA
3300014790_____Ga0134419_1002161	6362	Low-quality	Genome-fragment	15.62	AAI-based	0	No	NA
3300014790_____Ga0134419_1002215	6265	Low-quality	Genome-fragment	5	HMM-based	13.81	Yes	NA
3300014790_____Ga0134419_1002228	6233	Low-quality	Genome-fragment	17.05	AAI-based	0	No	NA
3300014790_____Ga0134419_1002381	5913	Low-quality	Genome-fragment	3.39	AAI-based	0	No	NA
3300014790_____Ga0134419_1002488	5720	Low-quality	Genome-fragment	5.31	AAI-based	0	No	NA
3300014790_____Ga0134419_1002544	5615	Low-quality	Genome-fragment	0	HMM-based	0	No	NA
3300014790_____Ga0134419_1002546	5612	Low-quality	Genome-fragment	9.91	AAI-based	0	No	NA
3300014790_____Ga0134419_1002548	5607	Low-quality	Genome-fragment	5	HMM-based	0	No	NA
3300014790_____Ga0134419_1002591	5543	Low-quality	Genome-fragment	11.75	AAI-based	0	No	NA
3300014790_____Ga0134419_1002668	5403	Low-quality	Genome-fragment	3.14	AAI-based	NA	No	NA
3300014790_____Ga0134419_1002671	5398	Low-quality	Genome-fragment	12.2	AAI-based	0	No	NA
3300014790_____Ga0134419_1002772	5232	Low-quality	Genome-fragment	9.74	AAI-based	0	No	NA
3300014791_____Ga0134447_1000114	54915	Complete	High-quality	96.97	AAI-based	0	No	99-bp-DTR
3300014791_____Ga0134447_1000154	48400	High-quality	High-quality	98.21	AAI-based	6.03	Yes	NA
3300014791_____Ga0134447_1000188	43382	High-quality	High-quality	94.66	AAI-based	9.71	Yes	NA
3300014791_____Ga0134447_1000196	42299	Medium-quality	Genome-fragment	55.94	AAI-based	0	No	NA
3300014791_____Ga0134447_1000206	41160	Low-quality	Genome-fragment	32.84	AAI-based	0	No	NA
3300014791_____Ga0134447_1000229	37948	Low-quality	Genome-fragment	42.04	AAI-based	NA	No	NA
3300014791_____Ga0134447_1000250	35804	Medium-quality	Genome-fragment	68.69	AAI-based	0	No	NA
3300014791_____Ga0134447_1000256	35280	High-quality	High-quality	97.76	AAI-based	0	No	NA
3300014791_____Ga0134447_1000365	28124	Low-quality	Genome-fragment	22.49	AAI-based	0	No	NA
3300014791_____Ga0134447_1000372	27870	Low-quality	Genome-fragment	30.45	AAI-based	9.39	Yes	NA
3300014791_____Ga0134447_1000375	27824	Medium-quality	Genome-fragment	51.94	AAI-based	0	No	NA
3300014791_____Ga0134447_1000387	27348	Medium-quality	Genome-fragment	56.5	AAI-based	0	No	NA
3300014791_____Ga0134447_1000420	26045	Low-quality	Genome-fragment	20.85	AAI-based	0	No	NA
3300014791_____Ga0134447_1000497	23223	Medium-quality	Genome-fragment	55.79	AAI-based	0	No	NA
3300014791_____Ga0134447_1000527	22405	Medium-quality	Genome-fragment	60	HMM-based	0	No	NA
3300014791_____Ga0134447_1000562	20987	Low-quality	Genome-fragment	49.63	AAI-based	0	No	NA
3300014791_____Ga0134447_1000621	19285	Medium-quality	Genome-fragment	57.61	AAI-based	0	No	NA
3300014791_____Ga0134447_1000622	19276	Low-quality	Genome-fragment	43.17	AAI-based	5.67	Yes	NA
3300014791_____Ga0134447_1000684	18002	Low-quality	Genome-fragment	36.02	AAI-based	0	No	NA
3300014791_____Ga0134447_1000691	17893	Low-quality	Genome-fragment	44.13	AAI-based	0	No	NA
3300014791_____Ga0134447_1000710	17609	Low-quality	Genome-fragment	11.44	AAI-based	NA	No	NA
3300014791_____Ga0134447_1000753	16920	Low-quality	Genome-fragment	32.61	AAI-based	6.73	Yes	NA
3300014791_____Ga0134447_1000759	16808	Low-quality	Genome-fragment	45.98	AAI-based	0	No	NA
3300014791_____Ga0134447_1000800	16010	Low-quality	Genome-fragment	27.73	AAI-based	NA	No	NA
3300014791_____Ga0134447_1000904	14545	Low-quality	Genome-fragment	34.43	AAI-based	0	No	NA
3300014791_____Ga0134447_1000962	13925	Low-quality	Genome-fragment	0	HMM-based	33.94	Yes	NA
3300014791_____Ga0134447_1001011	13440	Low-quality	Genome-fragment	23.21	AAI-based	0	No	NA
3300014791_____Ga0134447_1001045	13124	Low-quality	Genome-fragment	19.74	AAI-based	NA	No	NA
3300014791_____Ga0134447_1001128	12416	Low-quality	Genome-fragment	15	HMM-based	0	No	NA
3300014791_____Ga0134447_1001157	12072	Low-quality	Genome-fragment	28.44	AAI-based	0	No	NA
3300014791_____Ga0134447_1001171	11982	Low-quality	Genome-fragment	26.15	AAI-based	0	No	608-bp-DTR
3300014791_____Ga0134447_1001237	11439	Low-quality	Genome-fragment	13.93	AAI-based	0	No	NA
3300014791_____Ga0134447_1001271	11119	Low-quality	Genome-fragment	20.25	AAI-based	0	No	NA
3300014791_____Ga0134447_1001330	10753	Low-quality	Genome-fragment	23.47	AAI-based	NA	No	NA
3300014791_____Ga0134447_1001396	10350	Low-quality	Genome-fragment	16.4	AAI-based	0	No	NA
3300014791_____Ga0134447_1001447	10056	Low-quality	Genome-fragment	16.15	AAI-based	0	No	NA
3300014791_____Ga0134447_1001487	9858	Low-quality	Genome-fragment	13.2	AAI-based	NA	No	NA
3300014791_____Ga0134447_1001526	9672	Low-quality	Genome-fragment	12.45	AAI-based	0	No	NA
3300014791_____Ga0134447_1001568	9436	Low-quality	Genome-fragment	16.06	AAI-based	0	No	NA
3300014791_____Ga0134447_1001733	8603	Low-quality	Genome-fragment	21.22	AAI-based	NA	No	NA
3300014791_____Ga0134447_1001766	8430	Low-quality	Genome-fragment	20	HMM-based	0	No	NA
3300014791_____Ga0134447_1001791	8328	Low-quality	Genome-fragment	18.97	AAI-based	0	No	NA
3300014791_____Ga0134447_1001818	8204	Low-quality	Genome-fragment	14.17	AAI-based	0	No	NA
3300014791_____Ga0134447_1001897	7910	Low-quality	Genome-fragment	12.82	AAI-based	0	No	NA
3300014791_____Ga0134447_1001938	7779	Low-quality	Genome-fragment	12.6	AAI-based	0	No	NA
3300014791_____Ga0134447_1001944	7757	Low-quality	Genome-fragment	12.55	AAI-based	0	No	NA
3300014791_____Ga0134447_1002025	7538	Low-quality	Genome-fragment	13.9	AAI-based	0	No	NA
3300014791_____Ga0134447_1002071	7396	Low-quality	Genome-fragment	12.5	AAI-based	0	No	NA
3300014791_____Ga0134447_1002121	7239	Low-quality	Genome-fragment	17.09	AAI-based	0	No	NA
3300014791_____Ga0134447_1002188	7042	Low-quality	Genome-fragment	10	HMM-based	0	No	NA
3300014791_____Ga0134447_1002198	7006	Low-quality	Genome-fragment	19.3	AAI-based	0	No	NA
3300014791_____Ga0134447_1002237	6866	Low-quality	Genome-fragment	14.95	AAI-based	0	No	NA
3300014791_____Ga0134447_1002303	6684	Low-quality	Genome-fragment	9.19	AAI-based	0	No	NA
3300014791_____Ga0134447_1002359	6574	Low-quality	Genome-fragment	0	HMM-based	0	No	NA
3300014791_____Ga0134447_1002576	6097	Low-quality	Genome-fragment	3.83	AAI-based	NA	No	NA
3300014791_____Ga0134447_1002587	6075	Low-quality	Genome-fragment	9.84	AAI-based	0	No	NA
3300014791_____Ga0134447_1002664	5921	Not-determined	Genome-fragment	NA	NA	NA	No	NA
3300014791_____Ga0134447_1002780	5710	Not-determined	Genome-fragment	NA	NA	NA	No	NA
3300014791_____Ga0134447_1003046	5340	Low-quality	Genome-fragment	11.03	AAI-based	0	No	NA
3300014791_____Ga0134447_1003060	5322	Low-quality	Genome-fragment	16.51	AAI-based	0	No	NA
3300014791_____Ga0134447_1003063	5319	Low-quality	Genome-fragment	9.96	AAI-based	0	No	NA
3300014792_____Ga0134427_1000062	85758	High-quality	High-quality	98.09	AAI-based	0	No	NA
3300014792_____Ga0134427_1000081	76319	Medium-quality	Genome-fragment	80.63	AAI-based	0	No	NA
3300014792_____Ga0134427_1000120	59948	High-quality	High-quality	92.38	AAI-based	19.21	Yes	NA
3300014792_____Ga0134427_1000142	51662	High-quality	High-quality	106.73	AAI-based	0	No	NA
3300014792_____Ga0134427_1000178	45063	Complete	High-quality	99.51	AAI-based	0	No	85-bp-DTR
3300014792_____Ga0134427_1000212	41178	Medium-quality	Genome-fragment	85.07	AAI-based	0	No	NA
3300014792_____Ga0134427_1000230	38601	Complete	High-quality	99.62	AAI-based	0	No	99-bp-DTR
3300014792_____Ga0134427_1000233	38181	Complete	High-quality	97.72	AAI-based	0	No	99-bp-DTR
3300014792_____Ga0134427_1000278	34679	Medium-quality	Genome-fragment	83.48	AAI-based	0	No	NA
3300014792_____Ga0134427_1000362	29354	Medium-quality	Genome-fragment	62.23	AAI-based	0	No	NA
3300014792_____Ga0134427_1000435	26315	Medium-quality	Genome-fragment	65.24	AAI-based	0	No	NA
3300014792_____Ga0134427_1000436	26299	Low-quality	Genome-fragment	30.45	AAI-based	0	No	NA
3300014792_____Ga0134427_1000457	25397	Low-quality	Genome-fragment	43.27	AAI-based	0	No	NA
3300014792_____Ga0134427_1000485	24335	Low-quality	Genome-fragment	15	HMM-based	NA	No	NA
3300014792_____Ga0134427_1000531	22953	Low-quality	Genome-fragment	32.46	AAI-based	0	No	NA
3300014792_____Ga0134427_1000579	21742	Low-quality	Genome-fragment	0	HMM-based	NA	No	NA
3300014792_____Ga0134427_1000601	21321	Low-quality	Genome-fragment	38.21	AAI-based	0	No	NA
3300014792_____Ga0134427_1000653	20324	Low-quality	Genome-fragment	29.25	AAI-based	0	No	NA
3300014792_____Ga0134427_1000771	18482	Low-quality	Genome-fragment	26.83	AAI-based	0	No	NA
3300014792_____Ga0134427_1000851	17344	Low-quality	Genome-fragment	29.95	AAI-based	0	No	NA
3300014792_____Ga0134427_1000867	17142	Low-quality	Genome-fragment	37.39	AAI-based	0	No	NA
3300014792_____Ga0134427_1000878	16993	Medium-quality	Genome-fragment	73.77	AAI-based	0	No	NA
3300014792_____Ga0134427_1000908	16532	Low-quality	Genome-fragment	23.41	AAI-based	0	No	NA
3300014792_____Ga0134427_1001003	15362	Low-quality	Genome-fragment	16.8	AAI-based	22.39	Yes	NA
3300014792_____Ga0134427_1001034	14999	Low-quality	Genome-fragment	10.35	AAI-based	0	No	NA
3300014792_____Ga0134427_1001035	14979	Low-quality	Genome-fragment	25	HMM-based	0	No	NA
3300014792_____Ga0134427_1001088	14471	Low-quality	Genome-fragment	31.55	AAI-based	0	No	NA
3300014792_____Ga0134427_1001092	14441	Low-quality	Genome-fragment	8.99	AAI-based	0	No	NA
3300014792_____Ga0134427_1001114	14262	Low-quality	Genome-fragment	10.33	AAI-based	0	No	NA
3300014792_____Ga0134427_1001131	14107	Low-quality	Genome-fragment	29.99	AAI-based	0	No	NA
3300014792_____Ga0134427_1001213	13357	Low-quality	Genome-fragment	8.39	AAI-based	0	No	NA
3300014792_____Ga0134427_1001231	13200	Low-quality	Genome-fragment	29.41	AAI-based	0	No	NA
3300014792_____Ga0134427_1001363	12223	Low-quality	Genome-fragment	27.91	AAI-based	0	No	NA
3300014792_____Ga0134427_1001389	12064	Low-quality	Genome-fragment	16.32	AAI-based	0	No	NA
3300014792_____Ga0134427_1001467	11591	Low-quality	Genome-fragment	24.59	AAI-based	0	No	NA
3300014792_____Ga0134427_1001475	11525	Low-quality	Genome-fragment	7.95	AAI-based	NA	No	NA
3300014792_____Ga0134427_1001510	11326	Low-quality	Genome-fragment	26.24	AAI-based	0	No	NA
3300014792_____Ga0134427_1001513	11316	Low-quality	Genome-fragment	23.48	AAI-based	0	No	NA
3300014792_____Ga0134427_1001529	11235	Low-quality	Genome-fragment	20	HMM-based	0	No	NA
3300014792_____Ga0134427_1001722	10151	Not-determined	Genome-fragment	NA	NA	NA	No	NA
3300014792_____Ga0134427_1001822	9729	Low-quality	Genome-fragment	10	HMM-based	0	No	NA
3300014792_____Ga0134427_1001826	9715	Low-quality	Genome-fragment	27.91	AAI-based	0	No	NA
3300014792_____Ga0134427_1001865	9535	Low-quality	Genome-fragment	26.41	AAI-based	0	No	NA
3300014792_____Ga0134427_1001974	9143	Low-quality	Genome-fragment	25.08	AAI-based	0	No	NA
3300014792_____Ga0134427_1002057	8822	Low-quality	Genome-fragment	21.67	AAI-based	0	No	NA
3300014792_____Ga0134427_1002104	8685	Low-quality	Genome-fragment	15.89	AAI-based	0	No	NA
3300014792_____Ga0134427_1002124	8613	Low-quality	Genome-fragment	14.54	AAI-based	0	No	NA
3300014792_____Ga0134427_1002128	8608	Low-quality	Genome-fragment	7.75	AAI-based	0	No	NA
3300014792_____Ga0134427_1002134	8594	Low-quality	Genome-fragment	13.25	AAI-based	5.2	Yes	NA
3300014792_____Ga0134427_1002139	8572	Low-quality	Genome-fragment	0	HMM-based	0	No	NA
3300014792_____Ga0134427_1002168	8506	Low-quality	Genome-fragment	18.56	AAI-based	NA	No	NA
3300014792_____Ga0134427_1002182	8477	Low-quality	Genome-fragment	5.86	AAI-based	NA	No	NA
3300014792_____Ga0134427_1002295	8107	Low-quality	Genome-fragment	23.3	AAI-based	0	No	NA
3300014792_____Ga0134427_1002326	7987	Low-quality	Genome-fragment	19.56	AAI-based	0	No	NA
3300014792_____Ga0134427_1002392	7793	Low-quality	Genome-fragment	17.79	AAI-based	0	No	NA
3300014792_____Ga0134427_1002506	7531	Low-quality	Genome-fragment	11.66	AAI-based	NA	No	NA
3300014792_____Ga0134427_1002770	6922	Low-quality	Genome-fragment	9.73	AAI-based	0	No	NA
3300014792_____Ga0134427_1002777	6905	Low-quality	Genome-fragment	16.24	AAI-based	0	No	NA
3300014792_____Ga0134427_1002885	6663	Low-quality	Genome-fragment	8.56	AAI-based	0	No	NA
3300014792_____Ga0134427_1002918	6595	Low-quality	Genome-fragment	15.06	AAI-based	0	No	NA
3300014792_____Ga0134427_1002925	6581	Low-quality	Genome-fragment	4.55	AAI-based	0	No	NA
3300014792_____Ga0134427_1002999	6448	Low-quality	Genome-fragment	16.41	AAI-based	0	No	NA
3300014792_____Ga0134427_1003009	6435	Low-quality	Genome-fragment	9.1	AAI-based	0	No	NA
3300014792_____Ga0134427_1003094	6283	Low-quality	Genome-fragment	9.6	AAI-based	0	No	NA
3300014792_____Ga0134427_1003141	6196	Low-quality	Genome-fragment	9.27	AAI-based	0	No	NA
3300014792_____Ga0134427_1003179	6147	Low-quality	Genome-fragment	10	HMM-based	0	No	NA
3300014792_____Ga0134427_1003288	5946	Low-quality	Genome-fragment	12.96	AAI-based	0	No	NA
3300014792_____Ga0134427_1003380	5808	Low-quality	Genome-fragment	16	AAI-based	0	No	NA
3300014792_____Ga0134427_1003557	5553	Low-quality	Genome-fragment	15.33	AAI-based	0	No	NA
3300014792_____Ga0134427_1003701	5397	Low-quality	Genome-fragment	16.15	AAI-based	0	No	NA
3300014792_____Ga0134427_1003782	5299	Low-quality	Genome-fragment	0	HMM-based	0	No	NA
3300014792_____Ga0134427_1003801	5275	Low-quality	Genome-fragment	5	HMM-based	0	No	NA
3300014792_____Ga0134427_1003944	5089	Low-quality	Genome-fragment	3.51	AAI-based	0	No	NA
3300014792_____Ga0134427_1003951	5075	Low-quality	Genome-fragment	3.52	AAI-based	0	No	NA
3300014792_____Ga0134427_1003959	5063	Low-quality	Genome-fragment	8.05	AAI-based	0	No	NA
3300014792_____Ga0134427_1003984	5037	Low-quality	Genome-fragment	11.84	AAI-based	0	No	NA
3300014793_____Ga0134407_1000035	174492	Complete	High-quality	99.6	AAI-based	0	No	91-bp-DTR
3300014793_____Ga0134407_1000116	98716	High-quality	High-quality	98.2	AAI-based	0	No	NA
3300014793_____Ga0134407_1000142	86133	High-quality	High-quality	100.63	AAI-based	2.41	Yes	NA
3300014793_____Ga0134407_1000237	64967	Medium-quality	Genome-fragment	82.15	AAI-based	0	No	99-bp-DTR
3300014793_____Ga0134407_1000304	53332	Medium-quality	Genome-fragment	85	HMM-based	22.84	Yes	NA
3300014793_____Ga0134407_1000391	42441	Medium-quality	Genome-fragment	71.12	AAI-based	0	No	NA
3300014793_____Ga0134407_1000405	40669	Medium-quality	Genome-fragment	66.98	AAI-based	0	No	NA
3300014793_____Ga0134407_1000436	37815	Medium-quality	Genome-fragment	88.07	AAI-based	3.25	Yes	NA
3300014793_____Ga0134407_1000447	37043	Low-quality	Genome-fragment	41.04	AAI-based	NA	No	NA
3300014793_____Ga0134407_1000477	35023	Medium-quality	Genome-fragment	65	HMM-based	2.09	Yes	NA
3300014793_____Ga0134407_1000497	33846	Medium-quality	Genome-fragment	77.8	AAI-based	0	No	NA
3300014793_____Ga0134407_1000504	33191	Medium-quality	Genome-fragment	80	HMM-based	3.49	Yes	NA
3300014793_____Ga0134407_1000583	29192	Medium-quality	Genome-fragment	81.48	AAI-based	2.38	Yes	NA
3300014793_____Ga0134407_1000627	26381	Medium-quality	Genome-fragment	64.62	AAI-based	0	No	NA
3300014793_____Ga0134407_1000674	24037	Medium-quality	Genome-fragment	71.49	AAI-based	0	No	NA
3300014793_____Ga0134407_1000728	22020	High-quality	High-quality	129.61	AAI-based	8.97	Yes	NA
3300014793_____Ga0134407_1000732	21878	Low-quality	Genome-fragment	37.33	AAI-based	0	No	NA
3300014793_____Ga0134407_1000737	21792	Low-quality	Genome-fragment	47.52	AAI-based	0	No	NA
3300014793_____Ga0134407_1000769	20715	Low-quality	Genome-fragment	49.87	AAI-based	0	No	NA
3300014793_____Ga0134407_1000778	20422	Low-quality	Genome-fragment	30.77	AAI-based	0	No	NA
3300014793_____Ga0134407_1000844	18383	Low-quality	Genome-fragment	29.3	AAI-based	0	No	NA
3300014793_____Ga0134407_1000939	16400	Low-quality	Genome-fragment	33.88	AAI-based	0	No	NA
3300014793_____Ga0134407_1000968	15836	Low-quality	Genome-fragment	27.61	AAI-based	21.76	Yes	NA
3300014793_____Ga0134407_1000977	15675	Low-quality	Genome-fragment	26.05	AAI-based	0	No	NA
3300014793_____Ga0134407_1001023	14992	Low-quality	Genome-fragment	36.76	AAI-based	10.61	Yes	NA
3300014793_____Ga0134407_1001062	14460	Low-quality	Genome-fragment	36.98	AAI-based	0	No	NA
3300014793_____Ga0134407_1001098	13966	Low-quality	Genome-fragment	27.31	AAI-based	5.34	Yes	NA
3300014793_____Ga0134407_1001113	13756	Low-quality	Genome-fragment	7.32	AAI-based	0	No	NA
3300014793_____Ga0134407_1001148	13322	Low-quality	Genome-fragment	24.59	AAI-based	5.31	Yes	NA
3300014793_____Ga0134407_1001154	13260	Low-quality	Genome-fragment	26.66	AAI-based	0	No	NA
3300014793_____Ga0134407_1001160	13205	Low-quality	Genome-fragment	29.42	AAI-based	0	No	NA
3300014793_____Ga0134407_1001179	12982	Low-quality	Genome-fragment	25.26	AAI-based	0	No	NA
3300014793_____Ga0134407_1001200	12769	Low-quality	Genome-fragment	6.93	AAI-based	NA	No	NA
3300014793_____Ga0134407_1001210	12594	Low-quality	Genome-fragment	20.64	AAI-based	NA	No	NA
3300014793_____Ga0134407_1001299	11665	Low-quality	Genome-fragment	24.37	AAI-based	0	No	NA
3300014793_____Ga0134407_1001380	10773	Low-quality	Genome-fragment	37.34	AAI-based	0	No	NA
3300014793_____Ga0134407_1001409	10538	Low-quality	Genome-fragment	22.82	AAI-based	0	No	NA
3300014793_____Ga0134407_1001417	10432	Low-quality	Genome-fragment	29.99	AAI-based	0	No	NA
3300014793_____Ga0134407_1001428	10333	Low-quality	Genome-fragment	17.84	AAI-based	0	No	NA
3300014793_____Ga0134407_1001486	9962	Low-quality	Genome-fragment	19.83	AAI-based	0	No	NA
3300014793_____Ga0134407_1001505	9831	Low-quality	Genome-fragment	8.86	AAI-based	0	No	NA
3300014793_____Ga0134407_1001630	8972	Low-quality	Genome-fragment	21.86	AAI-based	0	No	NA
3300014793_____Ga0134407_1001666	8721	Low-quality	Genome-fragment	17.59	AAI-based	0	No	NA
3300014793_____Ga0134407_1001673	8685	Not-determined	Genome-fragment	NA	NA	NA	No	NA
3300014793_____Ga0134407_1001701	8562	Low-quality	Genome-fragment	17.82	AAI-based	0	No	NA
3300014793_____Ga0134407_1001755	8267	Low-quality	Genome-fragment	19.51	AAI-based	0	No	NA
3300014793_____Ga0134407_1001830	7836	Low-quality	Genome-fragment	16.99	AAI-based	0	No	NA
3300014793_____Ga0134407_1001892	7563	Low-quality	Genome-fragment	21.71	AAI-based	0	No	NA
3300014793_____Ga0134407_1001975	7240	Low-quality	Genome-fragment	15.57	AAI-based	0	No	NA
3300014793_____Ga0134407_1001996	7153	Low-quality	Genome-fragment	20.56	AAI-based	0	No	NA
3300014793_____Ga0134407_1002015	7080	Low-quality	Genome-fragment	21.13	AAI-based	0	No	NA
3300014793_____Ga0134407_1002329	6102	Low-quality	Genome-fragment	4.15	AAI-based	0	No	NA
3300014793_____Ga0134407_1002418	5885	Low-quality	Genome-fragment	16.66	AAI-based	0	No	NA
3300014793_____Ga0134407_1002476	5760	Low-quality	Genome-fragment	16.45	AAI-based	0	No	NA
3300014794_____Ga0134448_1000232	51045	Complete	High-quality	95.03	AAI-based	5.14	Yes	99-bp-DTR
3300014794_____Ga0134448_1000254	46927	Medium-quality	Genome-fragment	89.33	AAI-based	0	No	NA
3300014794_____Ga0134448_1000262	46101	High-quality	High-quality	101.11	AAI-based	0	No	NA
3300014794_____Ga0134448_1000263	46015	High-quality	High-quality	97.49	AAI-based	0	No	NA
3300014794_____Ga0134448_1000283	43027	Medium-quality	Genome-fragment	69.03	AAI-based	0	No	NA
3300014794_____Ga0134448_1000284	42838	Complete	High-quality	102.31	AAI-based	0	No	82-bp-DTR
3300014794_____Ga0134448_1000306	39211	Complete	High-quality	98.21	AAI-based	0	No	99-bp-DTR
3300014794_____Ga0134448_1000322	37485	High-quality	High-quality	95.92	AAI-based	0	No	NA
3300014794_____Ga0134448_1000340	36408	High-quality	High-quality	99.38	AAI-based	0	No	NA
3300014794_____Ga0134448_1000365	34387	Medium-quality	Genome-fragment	72.07	AAI-based	0	No	NA
3300014794_____Ga0134448_1000515	25833	Low-quality	Genome-fragment	47.26	AAI-based	0	No	NA
3300014794_____Ga0134448_1000531	25100	Medium-quality	Genome-fragment	70.32	AAI-based	0	No	NA
3300014794_____Ga0134448_1000722	19656	Low-quality	Genome-fragment	27.72	AAI-based	0	No	NA
3300014794_____Ga0134448_1000723	19600	Low-quality	Genome-fragment	14.81	AAI-based	0	No	NA
3300014794_____Ga0134448_1000769	18440	Medium-quality	Genome-fragment	50.33	AAI-based	0	No	NA
3300014794_____Ga0134448_1001054	13813	Low-quality	Genome-fragment	10.43	AAI-based	0	No	NA
3300014794_____Ga0134448_1001087	13271	Low-quality	Genome-fragment	29.57	AAI-based	0	No	NA
3300014794_____Ga0134448_1001110	13082	Low-quality	Genome-fragment	28.25	AAI-based	0	No	NA
3300014794_____Ga0134448_1001148	12728	Low-quality	Genome-fragment	30.49	AAI-based	0	No	NA
3300014794_____Ga0134448_1001276	11479	Low-quality	Genome-fragment	24.9	AAI-based	0	No	NA
3300014794_____Ga0134448_1001312	11278	Low-quality	Genome-fragment	8.45	AAI-based	0	No	NA
3300014794_____Ga0134448_1001359	10920	Low-quality	Genome-fragment	17.25	AAI-based	0	No	NA
3300014794_____Ga0134448_1001382	10821	Low-quality	Genome-fragment	27.68	AAI-based	0	No	NA
3300014794_____Ga0134448_1001384	10813	Low-quality	Genome-fragment	11.6	AAI-based	0	No	NA
3300014794_____Ga0134448_1001389	10774	Low-quality	Genome-fragment	8.22	AAI-based	0	No	NA
3300014794_____Ga0134448_1001427	10542	Low-quality	Genome-fragment	24.41	AAI-based	0	No	NA
3300014794_____Ga0134448_1001458	10342	Low-quality	Genome-fragment	30.16	AAI-based	0	No	NA
3300014794_____Ga0134448_1001459	10336	Low-quality	Genome-fragment	35.83	AAI-based	0	No	NA
3300014794_____Ga0134448_1001485	10207	Not-determined	Genome-fragment	NA	NA	NA	No	NA
3300014794_____Ga0134448_1001489	10194	Low-quality	Genome-fragment	23.03	AAI-based	0	No	NA
3300014794_____Ga0134448_1001656	9251	Low-quality	Genome-fragment	9.92	AAI-based	NA	No	NA
3300014794_____Ga0134448_1001660	9228	Low-quality	Genome-fragment	9.91	AAI-based	0	No	NA
3300014794_____Ga0134448_1001672	9172	Low-quality	Genome-fragment	26.62	AAI-based	0	No	NA
3300014794_____Ga0134448_1001847	8449	Low-quality	Genome-fragment	18.43	AAI-based	0	No	NA
3300014794_____Ga0134448_1001850	8441	Low-quality	Genome-fragment	9.06	AAI-based	NA	No	NA
3300014794_____Ga0134448_1001872	8374	Low-quality	Genome-fragment	14.38	AAI-based	0	No	NA
3300014794_____Ga0134448_1001946	8042	Low-quality	Genome-fragment	9.07	AAI-based	0	No	NA
3300014794_____Ga0134448_1001968	7939	Low-quality	Genome-fragment	16.51	AAI-based	0	No	NA
3300014794_____Ga0134448_1002017	7740	Low-quality	Genome-fragment	17.67	AAI-based	0	No	NA
3300014794_____Ga0134448_1002046	7623	Low-quality	Genome-fragment	13.77	AAI-based	0	No	NA
3300014794_____Ga0134448_1002060	7581	Low-quality	Genome-fragment	17.31	AAI-based	0	No	NA
3300014794_____Ga0134448_1002113	7409	Low-quality	Genome-fragment	14.47	AAI-based	0	No	NA
3300014794_____Ga0134448_1002162	7263	Low-quality	Genome-fragment	15.83	AAI-based	0	No	NA
3300014794_____Ga0134448_1002441	6444	Low-quality	Genome-fragment	18.35	AAI-based	0	No	NA
3300014794_____Ga0134448_1002533	6235	Low-quality	Genome-fragment	14.25	AAI-based	0	No	NA
3300014794_____Ga0134448_1002600	6079	Low-quality	Genome-fragment	19.02	AAI-based	0	No	NA
3300014794_____Ga0134448_1002638	5990	Low-quality	Genome-fragment	15.92	AAI-based	0	No	NA
3300014794_____Ga0134448_1002695	5880	Low-quality	Genome-fragment	4.45	AAI-based	NA	No	NA
3300014794_____Ga0134448_1002719	5828	Low-quality	Genome-fragment	10.9	AAI-based	0	No	NA
3300014797_____Ga0134414_1000076	85137	High-quality	High-quality	98.23	AAI-based	0	No	NA
3300014797_____Ga0134414_1000116	66486	High-quality	High-quality	110.66	AAI-based	0	No	NA
3300014797_____Ga0134414_1000200	41825	High-quality	High-quality	96.18	AAI-based	0	No	NA
3300014797_____Ga0134414_1000213	40334	Medium-quality	Genome-fragment	83.33	AAI-based	0	No	NA
3300014797_____Ga0134414_1000223	38602	Low-quality	Genome-fragment	26.19	AAI-based	0	No	NA
3300014797_____Ga0134414_1000252	34762	Medium-quality	Genome-fragment	71.51	AAI-based	4.63	Yes	NA
3300014797_____Ga0134414_1000271	32265	Medium-quality	Genome-fragment	65.57	AAI-based	0	No	NA
3300014797_____Ga0134414_1000272	32264	Medium-quality	Genome-fragment	60	HMM-based	8.17	Yes	NA
3300014797_____Ga0134414_1000302	30032	Medium-quality	Genome-fragment	63.79	AAI-based	4.24	Yes	NA
3300014797_____Ga0134414_1000310	29433	Low-quality	Genome-fragment	45.8	AAI-based	0	No	NA
3300014797_____Ga0134414_1000381	24821	Medium-quality	Genome-fragment	70.33	AAI-based	0	No	NA
3300014797_____Ga0134414_1000410	23449	Medium-quality	Genome-fragment	62.08	AAI-based	0	No	NA
3300014797_____Ga0134414_1000540	18681	Low-quality	Genome-fragment	38.18	AAI-based	0	No	NA
3300014797_____Ga0134414_1000620	16907	Low-quality	Genome-fragment	11.64	AAI-based	0	No	NA
3300014797_____Ga0134414_1000760	14569	Low-quality	Genome-fragment	23.55	AAI-based	0	No	NA
3300014797_____Ga0134414_1000866	13130	Low-quality	Genome-fragment	8.88	AAI-based	0	No	NA
3300014797_____Ga0134414_1001091	11008	Medium-quality	Genome-fragment	83.42	AAI-based	0	No	NA
3300014797_____Ga0134414_1001095	10965	Low-quality	Genome-fragment	33.71	AAI-based	0	No	NA
3300014797_____Ga0134414_1001109	10845	Low-quality	Genome-fragment	7.47	AAI-based	NA	No	NA
3300014797_____Ga0134414_1001189	10369	Low-quality	Genome-fragment	23.68	AAI-based	0	No	NA
3300014797_____Ga0134414_1001290	9747	Low-quality	Genome-fragment	5	HMM-based	0	No	NA
3300014797_____Ga0134414_1001553	8522	Low-quality	Genome-fragment	17.61	AAI-based	0	No	NA
3300014797_____Ga0134414_1001729	7875	Low-quality	Genome-fragment	24.64	AAI-based	0	No	NA
3300014797_____Ga0134414_1001739	7837	Low-quality	Genome-fragment	17.89	AAI-based	0	No	NA
3300014797_____Ga0134414_1001864	7414	Not-determined	Genome-fragment	NA	NA	NA	No	NA
3300014797_____Ga0134414_1001988	7035	Low-quality	Genome-fragment	0	HMM-based	NA	No	NA
3300014797_____Ga0134414_1002148	6657	Low-quality	Genome-fragment	19.07	AAI-based	0	No	NA
3300014797_____Ga0134414_1002239	6450	Low-quality	Genome-fragment	4.41	AAI-based	NA	No	NA
3300014797_____Ga0134414_1002261	6398	Low-quality	Genome-fragment	14.72	AAI-based	0	No	NA
3300014797_____Ga0134414_1002366	6180	Low-quality	Genome-fragment	10.77	AAI-based	0	No	NA
3300014797_____Ga0134414_1002996	5189	Low-quality	Genome-fragment	15.97	AAI-based	0	No	NA
3300014797_____Ga0134414_1003023	5145	Low-quality	Genome-fragment	5	HMM-based	0	No	NA
3300014798_____Ga0134382_1000070	110106	High-quality	High-quality	116.46	AAI-based	14.43	Yes	NA
3300014798_____Ga0134382_1000107	90252	High-quality	High-quality	98.25	AAI-based	0	No	NA
3300014798_____Ga0134382_1000114	85440	Complete	High-quality	97.66	AAI-based	0	No	82-bp-DTR
3300014798_____Ga0134382_1000117	84187	High-quality	High-quality	97.2	AAI-based	0	No	NA
3300014798_____Ga0134382_1000138	77214	Medium-quality	Genome-fragment	86.15	AAI-based	21.33	Yes	NA
3300014798_____Ga0134382_1000198	62863	Medium-quality	Genome-fragment	86.81	AAI-based	0.88	Yes	NA
3300014798_____Ga0134382_1000216	58189	High-quality	High-quality	92.68	AAI-based	7.02	Yes	NA
3300014798_____Ga0134382_1000230	55624	High-quality	High-quality	98.94	AAI-based	7.29	Yes	NA
3300014798_____Ga0134382_1000231	55458	High-quality	High-quality	98.74	AAI-based	0.28	Yes	NA
3300014798_____Ga0134382_1000246	52953	Low-quality	Genome-fragment	47.74	AAI-based	0	No	NA
3300014798_____Ga0134382_1000259	51523	Medium-quality	Genome-fragment	66.27	AAI-based	40.91	Yes	complete-prophage
3300014798_____Ga0134382_1000321	43677	High-quality	High-quality	90.11	AAI-based	NA	No	NA
3300014798_____Ga0134382_1000366	39605	Medium-quality	Genome-fragment	74.65	AAI-based	0	No	NA
3300014798_____Ga0134382_1000379	38656	High-quality	High-quality	100.72	AAI-based	0	No	NA
3300014798_____Ga0134382_1000388	38175	Medium-quality	Genome-fragment	72.46	AAI-based	0	No	NA
3300014798_____Ga0134382_1000416	36023	Medium-quality	Genome-fragment	74.42	AAI-based	0	No	NA
3300014798_____Ga0134382_1000427	34873	High-quality	High-quality	94.62	AAI-based	0	No	NA
3300014798_____Ga0134382_1000429	34649	Medium-quality	Genome-fragment	71.14	AAI-based	0	No	NA
3300014798_____Ga0134382_1000432	34516	Medium-quality	Genome-fragment	71.7	AAI-based	0	No	NA
3300014798_____Ga0134382_1000464	31746	Low-quality	Genome-fragment	39.45	AAI-based	0	No	NA
3300014798_____Ga0134382_1000484	30257	Low-quality	Genome-fragment	30.13	AAI-based	0	No	NA
3300014798_____Ga0134382_1000499	29515	Medium-quality	Genome-fragment	82.65	AAI-based	0	No	NA
3300014798_____Ga0134382_1000509	28948	Low-quality	Genome-fragment	26.49	AAI-based	0	No	NA
3300014798_____Ga0134382_1000531	27835	Medium-quality	Genome-fragment	64.56	AAI-based	0	No	NA
3300014798_____Ga0134382_1000563	26143	Medium-quality	Genome-fragment	65.1	AAI-based	0	No	NA
3300014798_____Ga0134382_1000643	23226	Low-quality	Genome-fragment	36.87	AAI-based	7.57	Yes	NA
3300014798_____Ga0134382_1000645	23181	Low-quality	Genome-fragment	21.36	AAI-based	0	No	NA
3300014798_____Ga0134382_1000668	21896	Low-quality	Genome-fragment	14.49	AAI-based	0	No	NA
3300014798_____Ga0134382_1000680	21660	Low-quality	Genome-fragment	40	HMM-based	0	No	NA
3300014798_____Ga0134382_1000726	19973	Low-quality	Genome-fragment	13.22	AAI-based	0	No	NA
3300014798_____Ga0134382_1000745	19570	Low-quality	Genome-fragment	38.24	AAI-based	0	No	NA
3300014798_____Ga0134382_1000746	19548	Low-quality	Genome-fragment	15.64	AAI-based	NA	No	NA
3300014798_____Ga0134382_1000752	19468	Medium-quality	Genome-fragment	53.07	AAI-based	0	No	NA
3300014798_____Ga0134382_1000804	18128	Low-quality	Genome-fragment	26.06	AAI-based	24.97	Yes	NA
3300014798_____Ga0134382_1000850	17220	Low-quality	Genome-fragment	30.9	AAI-based	0	No	NA
3300014798_____Ga0134382_1000858	17148	Low-quality	Genome-fragment	27.98	AAI-based	0	No	NA
3300014798_____Ga0134382_1000871	16855	Low-quality	Genome-fragment	15.42	AAI-based	0	No	NA
3300014798_____Ga0134382_1000896	16360	Low-quality	Genome-fragment	27.71	AAI-based	0	No	NA
3300014798_____Ga0134382_1000914	16153	Low-quality	Genome-fragment	17.5	AAI-based	12.91	Yes	NA
3300014798_____Ga0134382_1000934	15704	Low-quality	Genome-fragment	34.71	AAI-based	0	No	NA
3300014798_____Ga0134382_1000961	15258	Low-quality	Genome-fragment	20.88	AAI-based	18.56	Yes	NA
3300014798_____Ga0134382_1001007	14500	Low-quality	Genome-fragment	24.38	AAI-based	0	No	NA
3300014798_____Ga0134382_1001027	14174	Low-quality	Genome-fragment	31.65	AAI-based	0	No	NA
3300014798_____Ga0134382_1001045	13919	Low-quality	Genome-fragment	30.44	AAI-based	0	No	NA
3300014798_____Ga0134382_1001057	13755	Low-quality	Genome-fragment	12.56	AAI-based	0	No	NA
3300014798_____Ga0134382_1001079	13519	Low-quality	Genome-fragment	16.83	AAI-based	0	No	NA
3300014798_____Ga0134382_1001108	13053	Low-quality	Genome-fragment	5	HMM-based	0	No	NA
3300014798_____Ga0134382_1001127	12844	Low-quality	Genome-fragment	21.77	AAI-based	0	No	NA
3300014798_____Ga0134382_1001224	11593	Low-quality	Genome-fragment	21.39	AAI-based	NA	No	NA
3300014798_____Ga0134382_1001267	11312	Low-quality	Genome-fragment	14.07	AAI-based	0	No	NA
3300014798_____Ga0134382_1001296	11026	Low-quality	Genome-fragment	23.81	AAI-based	12.08	Yes	NA
3300014798_____Ga0134382_1001344	10728	Not-determined	Genome-fragment	NA	NA	NA	No	NA
3300014798_____Ga0134382_1001355	10593	Low-quality	Genome-fragment	24.57	AAI-based	5.67	Yes	NA
3300014798_____Ga0134382_1001374	10428	Low-quality	Genome-fragment	5	HMM-based	0	No	NA
3300014798_____Ga0134382_1001390	10304	Low-quality	Genome-fragment	10.39	AAI-based	0	No	NA
3300014798_____Ga0134382_1001440	9886	Low-quality	Genome-fragment	20.86	AAI-based	0	No	NA
3300014798_____Ga0134382_1001479	9621	Low-quality	Genome-fragment	16.38	AAI-based	0	No	NA
3300014798_____Ga0134382_1001494	9559	Low-quality	Genome-fragment	20.43	AAI-based	0	No	NA
3300014798_____Ga0134382_1001613	8864	Low-quality	Genome-fragment	5.87	AAI-based	0	No	NA
3300014798_____Ga0134382_1001707	8348	Low-quality	Genome-fragment	8.68	AAI-based	NA	No	NA
3300014798_____Ga0134382_1001711	8334	Low-quality	Genome-fragment	8.3	AAI-based	NA	No	NA
3300014798_____Ga0134382_1001747	8145	Low-quality	Genome-fragment	21.67	AAI-based	0	No	NA
3300014798_____Ga0134382_1001797	7919	Low-quality	Genome-fragment	5.25	AAI-based	0	No	NA
3300014798_____Ga0134382_1001888	7567	Low-quality	Genome-fragment	7.94	AAI-based	NA	No	NA
3300014798_____Ga0134382_1001929	7410	Low-quality	Genome-fragment	7.71	AAI-based	NA	No	NA
3300014798_____Ga0134382_1001932	7394	Low-quality	Genome-fragment	7.47	AAI-based	0	No	NA
3300014798_____Ga0134382_1001951	7340	Low-quality	Genome-fragment	7.47	AAI-based	NA	No	NA
3300014798_____Ga0134382_1001977	7270	Low-quality	Genome-fragment	7.34	AAI-based	NA	No	NA
3300014798_____Ga0134382_1002045	7062	Not-determined	Genome-fragment	NA	NA	NA	No	NA
3300014798_____Ga0134382_1002158	6710	Low-quality	Genome-fragment	9.08	AAI-based	0	No	NA
3300014798_____Ga0134382_1002228	6510	Low-quality	Genome-fragment	15.98	AAI-based	0	No	NA
3300014798_____Ga0134382_1002276	6397	Low-quality	Genome-fragment	5.73	AAI-based	NA	No	NA
3300014798_____Ga0134382_1002406	6046	Low-quality	Genome-fragment	6.29	AAI-based	0	No	NA
3300014798_____Ga0134382_1002434	5979	Low-quality	Genome-fragment	3.96	AAI-based	0	No	NA
3300014798_____Ga0134382_1002542	5755	Low-quality	Genome-fragment	14.21	AAI-based	0	No	NA
3300014798_____Ga0134382_1002672	5489	Low-quality	Genome-fragment	11.01	AAI-based	0	No	NA
3300014798_____Ga0134382_1002689	5446	Low-quality	Genome-fragment	11.11	AAI-based	0	No	NA
3300014798_____Ga0134382_1002808	5228	Low-quality	Genome-fragment	6.5	AAI-based	NA	No	NA
3300014798_____Ga0134382_1002823	5202	Low-quality	Genome-fragment	3.41	AAI-based	0	No	NA
3300014798_____Ga0134382_1002926	5076	Low-quality	Genome-fragment	10.58	AAI-based	15.76	Yes	NA
3300014799_____Ga0134377_1000182	65585	Medium-quality	Genome-fragment	84.49	AAI-based	0	No	NA
3300014799_____Ga0134377_1000212	59438	Complete	High-quality	91.23	AAI-based	13.08	Yes	complete-prophage
3300014799_____Ga0134377_1000259	52308	High-quality	High-quality	93.61	AAI-based	21.01	Yes	NA
3300014799_____Ga0134377_1000267	50955	High-quality	High-quality	105.27	AAI-based	0	No	NA
3300014799_____Ga0134377_1000283	50097	Medium-quality	Genome-fragment	70.83	AAI-based	0	No	NA
3300014799_____Ga0134377_1000479	35182	Medium-quality	Genome-fragment	60.34	AAI-based	0	No	NA
3300014799_____Ga0134377_1000556	30741	Medium-quality	Genome-fragment	74.3	AAI-based	0	No	NA
3300014799_____Ga0134377_1000632	27894	Medium-quality	Genome-fragment	75.71	AAI-based	0	No	NA
3300014799_____Ga0134377_1000634	27792	Medium-quality	Genome-fragment	57.42	AAI-based	0	No	NA
3300014799_____Ga0134377_1000879	20729	Low-quality	Genome-fragment	35.23	AAI-based	0	No	NA
3300014799_____Ga0134377_1000980	18688	Low-quality	Genome-fragment	39.63	AAI-based	0	No	NA
3300014799_____Ga0134377_1001039	17719	Low-quality	Genome-fragment	31.13	AAI-based	0	No	NA
3300014799_____Ga0134377_1001073	17128	Medium-quality	Genome-fragment	82.77	AAI-based	0	No	NA
3300014799_____Ga0134377_1001135	16388	Medium-quality	Genome-fragment	71.65	AAI-based	0	No	NA
3300014799_____Ga0134377_1001331	13875	Low-quality	Genome-fragment	15	HMM-based	0	No	NA
3300014799_____Ga0134377_1001347	13642	Low-quality	Genome-fragment	14.12	AAI-based	0	No	NA
3300014799_____Ga0134377_1001387	13222	Low-quality	Genome-fragment	23.32	AAI-based	0	No	NA
3300014799_____Ga0134377_1001628	11370	Low-quality	Genome-fragment	19.12	AAI-based	0	No	NA
3300014799_____Ga0134377_1001680	10902	Low-quality	Genome-fragment	24.39	AAI-based	0	No	NA
3300014799_____Ga0134377_1001740	10524	Low-quality	Genome-fragment	6.61	AAI-based	0	No	NA
3300014799_____Ga0134377_1001882	9836	Low-quality	Genome-fragment	8.86	AAI-based	0	No	NA
3300014799_____Ga0134377_1001930	9588	Low-quality	Genome-fragment	17.13	AAI-based	0	No	NA
3300014799_____Ga0134377_1002022	9239	Low-quality	Genome-fragment	19.09	AAI-based	0	No	NA
3300014799_____Ga0134377_1002182	8516	Low-quality	Genome-fragment	5	HMM-based	0	No	NA
3300014799_____Ga0134377_1002594	7308	Low-quality	Genome-fragment	10.37	AAI-based	0	No	NA
3300014799_____Ga0134377_1002699	7016	Low-quality	Genome-fragment	9.4	AAI-based	0	No	NA
3300014799_____Ga0134377_1002713	6975	Low-quality	Genome-fragment	17.2	AAI-based	0	No	NA
3300014799_____Ga0134377_1003050	6243	Low-quality	Genome-fragment	9.35	AAI-based	0	No	NA
3300014799_____Ga0134377_1003156	6043	Low-quality	Genome-fragment	13.66	AAI-based	0	No	NA
3300014799_____Ga0134377_1003212	5914	Low-quality	Genome-fragment	5	HMM-based	0	No	NA
3300014799_____Ga0134377_1003246	5865	Low-quality	Genome-fragment	12.33	AAI-based	0	No	NA
3300014800_____Ga0134399_1000119	79077	Complete	High-quality	99.78	AAI-based	0	No	92-bp-DTR
3300014800_____Ga0134399_1000193	55299	High-quality	High-quality	96.9	AAI-based	0	No	NA
3300014800_____Ga0134399_1000229	50540	Medium-quality	Genome-fragment	73.19	AAI-based	0	No	NA
3300014800_____Ga0134399_1000234	49351	Medium-quality	Genome-fragment	52.97	AAI-based	0	No	NA
3300014800_____Ga0134399_1000260	45597	High-quality	High-quality	95.99	AAI-based	6.68	Yes	NA
3300014800_____Ga0134399_1000342	37781	Low-quality	Genome-fragment	40.54	AAI-based	0	No	NA
3300014800_____Ga0134399_1000346	37293	Medium-quality	Genome-fragment	55	HMM-based	27.27	Yes	NA
3300014800_____Ga0134399_1000398	33173	High-quality	High-quality	99.45	AAI-based	0	No	NA
3300014800_____Ga0134399_1000417	32284	High-quality	High-quality	100.17	AAI-based	0	No	NA
3300014800_____Ga0134399_1000478	28829	Medium-quality	Genome-fragment	84.47	AAI-based	5.51	Yes	NA
3300014800_____Ga0134399_1000488	28188	Medium-quality	Genome-fragment	70.75	AAI-based	0	No	NA
3300014800_____Ga0134399_1000519	26734	Low-quality	Genome-fragment	22.6	AAI-based	0	No	NA
3300014800_____Ga0134399_1000629	22899	Low-quality	Genome-fragment	42.61	AAI-based	6.48	Yes	NA
3300014800_____Ga0134399_1000648	22313	Low-quality	Genome-fragment	45.08	AAI-based	0	No	NA
3300014800_____Ga0134399_1000678	21493	Low-quality	Genome-fragment	40.21	AAI-based	0	No	NA
3300014800_____Ga0134399_1000751	19792	Medium-quality	Genome-fragment	57.35	AAI-based	0	No	NA
3300014800_____Ga0134399_1000774	19221	Low-quality	Genome-fragment	25	HMM-based	32.77	Yes	NA
3300014800_____Ga0134399_1000839	17805	Low-quality	Genome-fragment	48.63	AAI-based	0	No	NA
3300014800_____Ga0134399_1000871	17270	Low-quality	Genome-fragment	18.93	AAI-based	NA	No	NA
3300014800_____Ga0134399_1000888	16969	Low-quality	Genome-fragment	29.14	AAI-based	0	No	NA
3300014800_____Ga0134399_1000913	16638	Medium-quality	Genome-fragment	73.03	AAI-based	0	No	NA
3300014800_____Ga0134399_1000962	15881	Low-quality	Genome-fragment	34.64	AAI-based	0	No	NA
3300014800_____Ga0134399_1001015	15011	Low-quality	Genome-fragment	36.17	AAI-based	0	No	NA
3300014800_____Ga0134399_1001158	13370	Low-quality	Genome-fragment	20.15	AAI-based	27.05	Yes	NA
3300014800_____Ga0134399_1001184	13151	Low-quality	Genome-fragment	32.49	AAI-based	0	No	NA
3300014800_____Ga0134399_1001192	13067	High-quality	High-quality	96.11	AAI-based	0	No	NA
3300014800_____Ga0134399_1001222	12663	Low-quality	Genome-fragment	28.91	AAI-based	0	No	NA
3300014800_____Ga0134399_1001227	12638	Low-quality	Genome-fragment	15	HMM-based	0	No	NA
3300014800_____Ga0134399_1001238	12568	Low-quality	Genome-fragment	29.78	AAI-based	0	No	NA
3300014800_____Ga0134399_1001316	11831	Low-quality	Genome-fragment	25.75	AAI-based	NA	No	NA
3300014800_____Ga0134399_1001350	11533	Not-determined	Genome-fragment	NA	NA	NA	No	NA
3300014800_____Ga0134399_1001424	10939	Low-quality	Genome-fragment	9.32	AAI-based	0	No	NA
3300014800_____Ga0134399_1001735	9164	Low-quality	Genome-fragment	18.93	AAI-based	0	No	NA
3300014800_____Ga0134399_1001763	9042	Low-quality	Genome-fragment	7.63	AAI-based	0	No	NA
3300014800_____Ga0134399_1001783	8960	Low-quality	Genome-fragment	13.5	AAI-based	0	No	NA
3300014800_____Ga0134399_1001879	8508	Low-quality	Genome-fragment	18.53	AAI-based	0	No	NA
3300014800_____Ga0134399_1001969	8121	Low-quality	Genome-fragment	15.09	AAI-based	0	No	NA
3300014800_____Ga0134399_1002009	7926	Low-quality	Genome-fragment	9.63	AAI-based	0	No	NA
3300014800_____Ga0134399_1002066	7701	Low-quality	Genome-fragment	13.77	AAI-based	4.39	Yes	NA
3300014800_____Ga0134399_1002141	7440	Low-quality	Genome-fragment	21.56	AAI-based	0	No	NA
3300014800_____Ga0134399_1002148	7423	Low-quality	Genome-fragment	6.26	AAI-based	0	No	NA
3300014800_____Ga0134399_1002243	7113	Low-quality	Genome-fragment	17.98	AAI-based	NA	No	NA
3300014800_____Ga0134399_1002307	6926	Not-determined	Genome-fragment	NA	NA	NA	No	NA
3300014800_____Ga0134399_1002335	6858	Low-quality	Genome-fragment	15.66	AAI-based	0	No	NA
3300014800_____Ga0134399_1002352	6822	Not-determined	Genome-fragment	NA	NA	NA	No	NA
3300014800_____Ga0134399_1002362	6797	Low-quality	Genome-fragment	10	HMM-based	0	No	NA
3300014800_____Ga0134399_1002580	6228	Low-quality	Genome-fragment	15.11	AAI-based	0	No	NA
3300014800_____Ga0134399_1002599	6180	Low-quality	Genome-fragment	10	HMM-based	0	No	NA
3300014800_____Ga0134399_1002685	5977	Low-quality	Genome-fragment	13.03	AAI-based	0	No	NA
3300014800_____Ga0134399_1002690	5967	Low-quality	Genome-fragment	12.29	AAI-based	0	No	NA
3300014801_____Ga0119946_1000002	39308	High-quality	High-quality	100.26	AAI-based	0	No	NA
3300014801_____Ga0119946_1000086	12928	Low-quality	Genome-fragment	33.09	AAI-based	0	No	NA
3300014801_____Ga0119946_1000195	9534	Low-quality	Genome-fragment	26.34	AAI-based	0	No	NA
3300014801_____Ga0119946_1000285	8073	Low-quality	Genome-fragment	20.98	AAI-based	0	No	NA
3300014801_____Ga0119946_1000547	5664	Low-quality	Genome-fragment	14.53	AAI-based	0	No	NA
3300014802_____Ga0134374_1000206	63684	Low-quality	Genome-fragment	43.25	AAI-based	0	No	NA
3300014802_____Ga0134374_1000301	46674	Medium-quality	Genome-fragment	70.04	AAI-based	0	No	NA
3300014802_____Ga0134374_1000304	46216	Low-quality	Genome-fragment	30.49	AAI-based	3.81	Yes	NA
3300014802_____Ga0134374_1000328	41118	Medium-quality	Genome-fragment	84.95	AAI-based	0	No	NA
3300014802_____Ga0134374_1000366	37423	Medium-quality	Genome-fragment	80.94	AAI-based	0	No	NA
3300014802_____Ga0134374_1000383	35843	Medium-quality	Genome-fragment	79.16	AAI-based	0	No	NA
3300014802_____Ga0134374_1000396	35037	Medium-quality	Genome-fragment	52.67	AAI-based	26.31	Yes	NA
3300014802_____Ga0134374_1000415	34167	Medium-quality	Genome-fragment	70.49	AAI-based	0	No	NA
3300014802_____Ga0134374_1000445	31659	Medium-quality	Genome-fragment	82.08	AAI-based	0	No	NA
3300014802_____Ga0134374_1000452	31382	High-quality	High-quality	101.45	AAI-based	0	No	NA
3300014802_____Ga0134374_1000494	29482	Medium-quality	Genome-fragment	79.01	AAI-based	6.24	Yes	NA
3300014802_____Ga0134374_1000632	23603	Medium-quality	Genome-fragment	58.51	AAI-based	0	No	NA
3300014802_____Ga0134374_1000768	19993	Low-quality	Genome-fragment	13.43	AAI-based	2.62	Yes	NA
3300014802_____Ga0134374_1000819	18934	Medium-quality	Genome-fragment	50.55	AAI-based	6.74	Yes	NA
3300014802_____Ga0134374_1000835	18599	High-quality	High-quality	114.16	AAI-based	19.01	Yes	NA
3300014802_____Ga0134374_1000863	18057	Low-quality	Genome-fragment	27.1	AAI-based	0	No	NA
3300014802_____Ga0134374_1001015	15706	Low-quality	Genome-fragment	34.7	AAI-based	0	No	NA
3300014802_____Ga0134374_1001079	14977	Low-quality	Genome-fragment	33.25	AAI-based	0	No	NA
3300014802_____Ga0134374_1001090	14896	Low-quality	Genome-fragment	27.99	AAI-based	16.23	Yes	NA
3300014802_____Ga0134374_1001186	13709	Low-quality	Genome-fragment	31.69	AAI-based	0	No	NA
3300014802_____Ga0134374_1001513	11230	Low-quality	Genome-fragment	30.65	AAI-based	0	No	NA
3300014802_____Ga0134374_1001542	11003	Low-quality	Genome-fragment	7.58	AAI-based	NA	No	NA
3300014802_____Ga0134374_1001593	10644	Low-quality	Genome-fragment	15	HMM-based	0	No	NA
3300014802_____Ga0134374_1001937	8934	Low-quality	Genome-fragment	25.89	AAI-based	0	No	NA
3300014802_____Ga0134374_1002298	7660	Low-quality	Genome-fragment	9.88	AAI-based	0	No	NA
3300014802_____Ga0134374_1002346	7524	Low-quality	Genome-fragment	18.23	AAI-based	0	No	NA
3300014802_____Ga0134374_1002640	6809	Low-quality	Genome-fragment	17.56	AAI-based	0	No	NA
3300014802_____Ga0134374_1002773	6488	Low-quality	Genome-fragment	11.06	AAI-based	0	No	NA
3300014802_____Ga0134374_1003157	5792	Low-quality	Genome-fragment	6.03	AAI-based	0	No	NA
3300014802_____Ga0134374_1003481	5291	Low-quality	Genome-fragment	16.33	AAI-based	0	No	NA
3300014802_____Ga0134374_1003501	5265	Low-quality	Genome-fragment	6.78	AAI-based	0	No	NA
3300014802_____Ga0134374_1003504	5262	Low-quality	Genome-fragment	5.45	AAI-based	NA	No	NA
3300014802_____Ga0134374_1003537	5214	Low-quality	Genome-fragment	9.07	AAI-based	0	No	NA
3300014803_____Ga0134430_1000054	145287	Complete	High-quality	100.43	AAI-based	0	No	78-bp-DTR
3300014803_____Ga0134430_1000236	58034	Medium-quality	Genome-fragment	87.86	AAI-based	6.94	Yes	NA
3300014803_____Ga0134430_1000262	54214	Medium-quality	Genome-fragment	70.53	AAI-based	16.39	Yes	NA
3300014803_____Ga0134430_1000274	52440	Medium-quality	Genome-fragment	63.86	AAI-based	4.11	Yes	NA
3300014803_____Ga0134430_1000324	46526	High-quality	High-quality	103.02	AAI-based	0	No	NA
3300014803_____Ga0134430_1000330	45626	High-quality	High-quality	96.15	AAI-based	0	No	NA
3300014803_____Ga0134430_1000415	38670	Low-quality	Genome-fragment	47.14	AAI-based	1.77	Yes	NA
3300014803_____Ga0134430_1000420	38430	Low-quality	Genome-fragment	38.79	AAI-based	NA	No	NA
3300014803_____Ga0134430_1000441	36103	Medium-quality	Genome-fragment	72.66	AAI-based	0	No	NA
3300014803_____Ga0134430_1000456	35380	High-quality	High-quality	99.96	AAI-based	0	No	NA
3300014803_____Ga0134430_1000457	35361	Low-quality	Genome-fragment	43.75	AAI-based	0	No	NA
3300014803_____Ga0134430_1000483	33531	Medium-quality	Genome-fragment	60.83	AAI-based	0	No	NA
3300014803_____Ga0134430_1000484	33490	Low-quality	Genome-fragment	48.7	AAI-based	7.6	Yes	NA
3300014803_____Ga0134430_1000581	27772	Medium-quality	Genome-fragment	80.53	AAI-based	0	No	NA
3300014803_____Ga0134430_1000586	27686	Medium-quality	Genome-fragment	71.68	AAI-based	0	No	NA
3300014803_____Ga0134430_1000622	25702	Low-quality	Genome-fragment	48.05	AAI-based	0	No	NA
3300014803_____Ga0134430_1000625	25678	Medium-quality	Genome-fragment	61.47	AAI-based	0	No	NA
3300014803_____Ga0134430_1000657	24168	Low-quality	Genome-fragment	34.14	AAI-based	0	No	NA
3300014803_____Ga0134430_1000668	23769	Medium-quality	Genome-fragment	50.41	AAI-based	0	No	NA
3300014803_____Ga0134430_1000680	23400	Medium-quality	Genome-fragment	65.94	AAI-based	0	No	NA
3300014803_____Ga0134430_1000734	21821	Low-quality	Genome-fragment	45.97	AAI-based	0	No	NA
3300014803_____Ga0134430_1000740	21488	Low-quality	Genome-fragment	38.82	AAI-based	12.57	Yes	NA
3300014803_____Ga0134430_1000758	20774	Low-quality	Genome-fragment	29.45	AAI-based	0	No	NA
3300014803_____Ga0134430_1000775	20438	Low-quality	Genome-fragment	45.54	AAI-based	0	No	NA
3300014803_____Ga0134430_1000834	18586	Low-quality	Genome-fragment	30.95	AAI-based	0	No	NA
3300014803_____Ga0134430_1000839	18385	Low-quality	Genome-fragment	42.35	AAI-based	0	No	NA
3300014803_____Ga0134430_1000873	17750	Medium-quality	Genome-fragment	55.23	AAI-based	0	No	NA
3300014803_____Ga0134430_1000949	16265	Low-quality	Genome-fragment	26.95	AAI-based	0	No	NA
3300014803_____Ga0134430_1000979	15767	Low-quality	Genome-fragment	36.43	AAI-based	0	No	NA
3300014803_____Ga0134430_1001033	14801	Low-quality	Genome-fragment	24.39	AAI-based	0	No	NA
3300014803_____Ga0134430_1001089	14100	Low-quality	Genome-fragment	19.92	AAI-based	0	No	NA
3300014803_____Ga0134430_1001150	13380	Not-determined	Genome-fragment	NA	NA	NA	No	NA
3300014803_____Ga0134430_1001174	13200	Low-quality	Genome-fragment	21.99	AAI-based	0	No	NA
3300014803_____Ga0134430_1001189	12966	High-quality	High-quality	110.21	AAI-based	0	No	NA
3300014803_____Ga0134430_1001273	12038	Low-quality	Genome-fragment	32.79	AAI-based	0	No	NA
3300014803_____Ga0134430_1001298	11679	Low-quality	Genome-fragment	5	HMM-based	0	No	NA
3300014803_____Ga0134430_1001341	11339	Low-quality	Genome-fragment	24.08	AAI-based	0	No	NA
3300014803_____Ga0134430_1001423	10560	Low-quality	Genome-fragment	19.16	AAI-based	0	No	NA
3300014803_____Ga0134430_1001446	10400	Low-quality	Genome-fragment	10.39	AAI-based	0	No	NA
3300014803_____Ga0134430_1001448	10393	Low-quality	Genome-fragment	15.61	AAI-based	0	No	NA
3300014803_____Ga0134430_1001483	10020	Low-quality	Genome-fragment	23.69	AAI-based	5.21	Yes	NA
3300014803_____Ga0134430_1001493	9947	Low-quality	Genome-fragment	28.59	AAI-based	0	No	NA
3300014803_____Ga0134430_1001593	9369	Low-quality	Genome-fragment	14.47	AAI-based	43.4	Yes	NA
3300014803_____Ga0134430_1001621	9225	Low-quality	Genome-fragment	19.36	AAI-based	0	No	NA
3300014803_____Ga0134430_1001650	9044	Low-quality	Genome-fragment	21.95	AAI-based	0	No	NA
3300014803_____Ga0134430_1001685	8852	Low-quality	Genome-fragment	27.44	AAI-based	0	No	NA
3300014803_____Ga0134430_1001701	8751	Low-quality	Genome-fragment	20	HMM-based	0	No	NA
3300014803_____Ga0134430_1001783	8321	Low-quality	Genome-fragment	15	HMM-based	0	No	NA
3300014803_____Ga0134430_1001784	8318	Low-quality	Genome-fragment	17.67	AAI-based	0	No	NA
3300014803_____Ga0134430_1001962	7639	Low-quality	Genome-fragment	10.8	AAI-based	0	No	NA
3300014803_____Ga0134430_1001974	7596	Low-quality	Genome-fragment	12.62	AAI-based	0	No	NA
3300014803_____Ga0134430_1001989	7509	Low-quality	Genome-fragment	10.55	AAI-based	0	No	NA
3300014803_____Ga0134430_1002074	7235	Low-quality	Genome-fragment	16.32	AAI-based	NA	No	NA
3300014803_____Ga0134430_1002097	7158	Low-quality	Genome-fragment	16.21	AAI-based	0	No	NA
3300014803_____Ga0134430_1002102	7145	Low-quality	Genome-fragment	17.95	AAI-based	0	No	NA
3300014803_____Ga0134430_1002172	6911	Low-quality	Genome-fragment	17.88	AAI-based	0	No	NA
3300014803_____Ga0134430_1002248	6700	Low-quality	Genome-fragment	17.81	AAI-based	0	No	NA
3300014803_____Ga0134430_1002263	6669	Low-quality	Genome-fragment	9.99	AAI-based	0	No	NA
3300014803_____Ga0134430_1002341	6430	Low-quality	Genome-fragment	17.39	AAI-based	0	No	NA
3300014803_____Ga0134430_1002349	6404	Low-quality	Genome-fragment	10.55	AAI-based	0	No	NA
3300014803_____Ga0134430_1002359	6382	Low-quality	Genome-fragment	10.59	AAI-based	0	No	NA
3300014803_____Ga0134430_1002366	6357	Not-determined	Genome-fragment	NA	NA	NA	No	NA
3300014803_____Ga0134430_1002381	6313	Low-quality	Genome-fragment	11.74	AAI-based	0	No	NA
3300014803_____Ga0134430_1002665	5705	Low-quality	Genome-fragment	16.71	AAI-based	0	No	NA
3300014804_____Ga0134371_1000034	187949	High-quality	High-quality	100.31	AAI-based	0	No	NA
3300014804_____Ga0134371_1000103	100966	High-quality	High-quality	100.97	AAI-based	0	No	NA
3300014804_____Ga0134371_1000147	83584	High-quality	High-quality	95.74	AAI-based	0	No	NA
3300014804_____Ga0134371_1000207	68877	Medium-quality	Genome-fragment	57.24	AAI-based	0	No	NA
3300014804_____Ga0134371_1000252	60080	High-quality	High-quality	99.35	AAI-based	0	No	NA
3300014804_____Ga0134371_1000266	57205	Complete	High-quality	92.35	AAI-based	8.58	Yes	complete-prophage
3300014804_____Ga0134371_1000308	52181	Complete	High-quality	98.56	AAI-based	0	No	77-bp-DTR
3300014804_____Ga0134371_1000317	51335	High-quality	High-quality	97.33	AAI-based	0	No	NA
3300014804_____Ga0134371_1000400	43000	High-quality	High-quality	110.05	AAI-based	6.86	Yes	NA
3300014804_____Ga0134371_1000452	39557	Medium-quality	Genome-fragment	89.58	AAI-based	24.62	Yes	NA
3300014804_____Ga0134371_1000458	39347	High-quality	High-quality	98.49	AAI-based	0	No	NA
3300014804_____Ga0134371_1000462	38748	Medium-quality	Genome-fragment	68.49	AAI-based	10.16	Yes	NA
3300014804_____Ga0134371_1000472	38046	Medium-quality	Genome-fragment	50	HMM-based	0	No	NA
3300014804_____Ga0134371_1000518	34380	High-quality	High-quality	92.45	AAI-based	7.21	Yes	NA
3300014804_____Ga0134371_1000528	33929	Low-quality	Genome-fragment	30.58	AAI-based	0	No	NA
3300014804_____Ga0134371_1000543	32934	Medium-quality	Genome-fragment	82.5	AAI-based	0	No	NA
3300014804_____Ga0134371_1000556	32150	Complete	High-quality	100.07	AAI-based	0	No	78-bp-DTR
3300014804_____Ga0134371_1000573	31595	Low-quality	Genome-fragment	48.83	AAI-based	5.38	Yes	NA
3300014804_____Ga0134371_1000788	22330	Low-quality	Genome-fragment	28.47	AAI-based	0	No	NA
3300014804_____Ga0134371_1000792	22230	Medium-quality	Genome-fragment	58.22	AAI-based	0	No	NA
3300014804_____Ga0134371_1000817	21256	Low-quality	Genome-fragment	17.9	AAI-based	0	No	NA
3300014804_____Ga0134371_1000830	21060	Low-quality	Genome-fragment	28.15	AAI-based	0	No	NA
3300014804_____Ga0134371_1000839	20944	Low-quality	Genome-fragment	30.53	AAI-based	0	No	NA
3300014804_____Ga0134371_1000840	20914	Low-quality	Genome-fragment	40	HMM-based	0	No	NA
3300014804_____Ga0134371_1000854	20531	Low-quality	Genome-fragment	19.61	AAI-based	3.53	Yes	NA
3300014804_____Ga0134371_1000933	18472	Low-quality	Genome-fragment	16.71	AAI-based	0	No	NA
3300014804_____Ga0134371_1000947	18211	Low-quality	Genome-fragment	41.79	AAI-based	0	No	NA
3300014804_____Ga0134371_1001001	17178	Not-determined	Genome-fragment	NA	NA	NA	No	NA
3300014804_____Ga0134371_1001056	16350	Low-quality	Genome-fragment	14.74	AAI-based	0	No	NA
3300014804_____Ga0134371_1001058	16316	Low-quality	Genome-fragment	25.55	AAI-based	8.27	Yes	NA
3300014804_____Ga0134371_1001108	15446	Low-quality	Genome-fragment	27.8	AAI-based	4.16	Yes	NA
3300014804_____Ga0134371_1001160	14369	Low-quality	Genome-fragment	18.83	AAI-based	0	No	NA
3300014804_____Ga0134371_1001178	14131	Low-quality	Genome-fragment	16.28	AAI-based	0	No	NA
3300014804_____Ga0134371_1001191	14035	Low-quality	Genome-fragment	13.77	AAI-based	0	No	NA
3300014804_____Ga0134371_1001321	12416	Low-quality	Genome-fragment	33.43	AAI-based	5.14	Yes	NA
3300014804_____Ga0134371_1001341	12132	Low-quality	Genome-fragment	20.2	AAI-based	0	No	NA
3300014804_____Ga0134371_1001395	11583	Medium-quality	Genome-fragment	54.1	AAI-based	0	No	NA
3300014804_____Ga0134371_1001758	8672	Low-quality	Genome-fragment	23.92	AAI-based	0	No	NA
3300014804_____Ga0134371_1001760	8667	Low-quality	Genome-fragment	8.02	AAI-based	0	No	NA
3300014804_____Ga0134371_1001826	8253	Low-quality	Genome-fragment	20	HMM-based	0	No	NA
3300014804_____Ga0134371_1002016	7312	Low-quality	Genome-fragment	15.51	AAI-based	0	No	NA
3300014804_____Ga0134371_1002081	7043	Low-quality	Genome-fragment	6.65	AAI-based	NA	No	NA
3300014804_____Ga0134371_1002091	7007	Low-quality	Genome-fragment	14.82	AAI-based	18.11	Yes	NA
3300014804_____Ga0134371_1002225	6463	Low-quality	Genome-fragment	11.57	AAI-based	NA	No	NA
3300014804_____Ga0134371_1002327	6126	Low-quality	Genome-fragment	7.58	AAI-based	0	No	NA
3300014804_____Ga0134371_1002382	5955	Low-quality	Genome-fragment	16.16	AAI-based	0	No	NA
3300014804_____Ga0134371_1002388	5937	Not-determined	Genome-fragment	NA	NA	NA	No	NA
3300014804_____Ga0134371_1002454	5757	Low-quality	Genome-fragment	7.57	AAI-based	0	No	NA
3300014804_____Ga0134371_1002560	5419	Low-quality	Genome-fragment	5.07	AAI-based	NA	No	NA
3300014804_____Ga0134371_1002571	5372	Low-quality	Genome-fragment	12.86	AAI-based	0	No	NA
3300014804_____Ga0134371_1002626	5238	Low-quality	Genome-fragment	5.22	AAI-based	NA	No	NA
3300014806_____Ga0134388_1000033	187885	High-quality	High-quality	100.28	AAI-based	0	No	NA
3300014806_____Ga0134388_1000052	143415	Medium-quality	Genome-fragment	76.89	AAI-based	0	No	NA
3300014806_____Ga0134388_1000201	62760	Complete	High-quality	92.62	AAI-based	0	No	79-bp-DTR
3300014806_____Ga0134388_1000232	55523	Medium-quality	Genome-fragment	54.74	AAI-based	27.11	Yes	NA
3300014806_____Ga0134388_1000251	52702	Complete	High-quality	97.8	AAI-based	5.78	Yes	complete-prophage
3300014806_____Ga0134388_1000313	43859	Complete	High-quality	100.06	AAI-based	0	No	80-bp-DTR
3300014806_____Ga0134388_1000325	42547	Medium-quality	Genome-fragment	73.32	AAI-based	2.94	Yes	NA
3300014806_____Ga0134388_1000335	41607	Medium-quality	Genome-fragment	86.87	AAI-based	0	No	NA
3300014806_____Ga0134388_1000344	41007	High-quality	High-quality	91.24	AAI-based	21.13	Yes	NA
3300014806_____Ga0134388_1000349	40814	Medium-quality	Genome-fragment	81.81	AAI-based	27.63	Yes	NA
3300014806_____Ga0134388_1000374	38692	High-quality	High-quality	92.72	AAI-based	0	No	NA
3300014806_____Ga0134388_1000377	38656	Low-quality	Genome-fragment	26.72	AAI-based	0	No	NA
3300014806_____Ga0134388_1000380	38599	High-quality	High-quality	103.37	AAI-based	0	No	NA
3300014806_____Ga0134388_1000391	37992	Medium-quality	Genome-fragment	67.09	AAI-based	0	No	NA
3300014806_____Ga0134388_1000404	37544	High-quality	High-quality	98.81	AAI-based	0	No	NA
3300014806_____Ga0134388_1000407	37378	High-quality	High-quality	96.26	AAI-based	0	No	NA
3300014806_____Ga0134388_1000410	37189	Medium-quality	Genome-fragment	88.44	AAI-based	0	No	NA
3300014806_____Ga0134388_1000419	36483	Medium-quality	Genome-fragment	84.57	AAI-based	12.45	Yes	NA
3300014806_____Ga0134388_1000430	35659	High-quality	High-quality	93.48	AAI-based	0	No	NA
3300014806_____Ga0134388_1000451	34777	High-quality	High-quality	97.75	AAI-based	2.13	Yes	NA
3300014806_____Ga0134388_1000493	32983	High-quality	High-quality	102.17	AAI-based	0	No	NA
3300014806_____Ga0134388_1000496	32918	High-quality	High-quality	92.43	AAI-based	4.85	Yes	NA
3300014806_____Ga0134388_1000501	32313	Medium-quality	Genome-fragment	57.98	AAI-based	0	No	77-bp-DTR
3300014806_____Ga0134388_1000515	31672	Medium-quality	Genome-fragment	76.78	AAI-based	0	No	NA
3300014806_____Ga0134388_1000594	28023	Medium-quality	Genome-fragment	79.19	AAI-based	0	No	NA
3300014806_____Ga0134388_1000760	21728	Low-quality	Genome-fragment	27.71	AAI-based	0	No	NA
3300014806_____Ga0134388_1000809	20585	Medium-quality	Genome-fragment	60.61	AAI-based	0	No	NA
3300014806_____Ga0134388_1000981	17244	High-quality	High-quality	92.13	AAI-based	0	No	NA
3300014806_____Ga0134388_1001028	16556	Low-quality	Genome-fragment	28.05	AAI-based	0	No	NA
3300014806_____Ga0134388_1001081	15782	Low-quality	Genome-fragment	26.92	AAI-based	12.69	Yes	NA
3300014806_____Ga0134388_1001106	15351	Low-quality	Genome-fragment	27.42	AAI-based	0	No	NA
3300014806_____Ga0134388_1001140	14893	Low-quality	Genome-fragment	38.85	AAI-based	0	No	NA
3300014806_____Ga0134388_1001148	14862	Low-quality	Genome-fragment	10.25	AAI-based	0	No	NA
3300014806_____Ga0134388_1001149	14857	Low-quality	Genome-fragment	21.74	AAI-based	12.31	Yes	NA
3300014806_____Ga0134388_1001151	14804	Low-quality	Genome-fragment	40	HMM-based	0	No	NA
3300014806_____Ga0134388_1001173	14514	Low-quality	Genome-fragment	19.02	AAI-based	0	No	NA
3300014806_____Ga0134388_1001174	14495	Low-quality	Genome-fragment	9.1	AAI-based	0	No	NA
3300014806_____Ga0134388_1001179	14419	Low-quality	Genome-fragment	5	HMM-based	0	No	NA
3300014806_____Ga0134388_1001250	13454	Low-quality	Genome-fragment	9.29	AAI-based	0	No	NA
3300014806_____Ga0134388_1001256	13419	Low-quality	Genome-fragment	5	HMM-based	12.52	Yes	NA
3300014806_____Ga0134388_1001342	12720	Medium-quality	Genome-fragment	65	HMM-based	0	No	NA
3300014806_____Ga0134388_1001408	12211	Not-determined	Genome-fragment	NA	NA	NA	No	NA
3300014806_____Ga0134388_1001475	11726	Low-quality	Genome-fragment	24.64	AAI-based	9.8	Yes	NA
3300014806_____Ga0134388_1001668	10479	Low-quality	Genome-fragment	27.34	AAI-based	0	No	NA
3300014806_____Ga0134388_1001707	10223	Low-quality	Genome-fragment	23.49	AAI-based	0	No	NA
3300014806_____Ga0134388_1001896	9360	Low-quality	Genome-fragment	13.9	AAI-based	0	No	NA
3300014806_____Ga0134388_1001932	9238	Low-quality	Genome-fragment	20.63	AAI-based	0	No	NA
3300014806_____Ga0134388_1001973	9069	Low-quality	Genome-fragment	16.3	AAI-based	3.48	Yes	NA
3300014806_____Ga0134388_1002010	8845	Low-quality	Genome-fragment	21.97	AAI-based	0	No	NA
3300014806_____Ga0134388_1002033	8784	Low-quality	Genome-fragment	22.05	AAI-based	0	No	NA
3300014806_____Ga0134388_1002034	8782	Low-quality	Genome-fragment	17.17	AAI-based	0	No	NA
3300014806_____Ga0134388_1002047	8734	Low-quality	Genome-fragment	17.46	AAI-based	0	No	NA
3300014806_____Ga0134388_1002179	8258	Low-quality	Genome-fragment	21.5	AAI-based	0	No	NA
3300014806_____Ga0134388_1002291	7794	Low-quality	Genome-fragment	18.79	AAI-based	0	No	NA
3300014806_____Ga0134388_1002374	7559	Low-quality	Genome-fragment	12.76	AAI-based	0	No	NA
3300014806_____Ga0134388_1002641	6930	Low-quality	Genome-fragment	4.78	AAI-based	0	No	NA
3300014806_____Ga0134388_1002772	6645	Low-quality	Genome-fragment	18.57	AAI-based	0	No	NA
3300014806_____Ga0134388_1002775	6636	Low-quality	Genome-fragment	15.31	AAI-based	0	No	NA
3300014806_____Ga0134388_1002895	6400	Low-quality	Genome-fragment	13.59	AAI-based	0	No	NA
3300014806_____Ga0134388_1003008	6209	Low-quality	Genome-fragment	14.47	AAI-based	NA	No	NA
3300014806_____Ga0134388_1003027	6176	Low-quality	Genome-fragment	12.78	AAI-based	0	No	NA
3300014806_____Ga0134388_1003029	6172	Low-quality	Genome-fragment	12.06	AAI-based	0	No	NA
3300014806_____Ga0134388_1003281	5732	Low-quality	Genome-fragment	9.04	AAI-based	0	No	NA
3300014806_____Ga0134388_1003321	5677	Low-quality	Genome-fragment	13.6	AAI-based	0	No	NA
3300014806_____Ga0134388_1003374	5601	Low-quality	Genome-fragment	12.59	AAI-based	0	No	NA
3300014806_____Ga0134388_1003411	5552	Low-quality	Genome-fragment	12.67	AAI-based	0	No	NA
3300014806_____Ga0134388_1003456	5495	Low-quality	Genome-fragment	10	HMM-based	0	No	NA
3300014806_____Ga0134388_1003588	5291	Low-quality	Genome-fragment	12.86	AAI-based	0	No	NA
3300014806_____Ga0134388_1003696	5158	Low-quality	Genome-fragment	4.37	AAI-based	0	No	NA
3300014806_____Ga0134388_1003721	5117	Low-quality	Genome-fragment	14.99	AAI-based	0	No	NA
3300014807_____Ga0134439_1000116	89371	Complete	High-quality	95.92	AAI-based	0	No	99-bp-DTR
3300014807_____Ga0134439_1000222	50087	Medium-quality	Genome-fragment	63.26	AAI-based	0	No	NA
3300014807_____Ga0134439_1000233	48019	Medium-quality	Genome-fragment	76.49	AAI-based	0	No	NA
3300014807_____Ga0134439_1000248	45291	High-quality	High-quality	100.3	AAI-based	0	No	NA
3300014807_____Ga0134439_1000274	40511	Low-quality	Genome-fragment	40.89	AAI-based	NA	No	NA
3300014807_____Ga0134439_1000284	39711	Low-quality	Genome-fragment	45.73	AAI-based	0	No	NA
3300014807_____Ga0134439_1000304	37794	Medium-quality	Genome-fragment	54.89	AAI-based	0	No	NA
3300014807_____Ga0134439_1000314	36491	Medium-quality	Genome-fragment	51.64	AAI-based	0	No	NA
3300014807_____Ga0134439_1000345	33155	High-quality	High-quality	99.85	AAI-based	0	No	NA
3300014807_____Ga0134439_1000350	32624	Medium-quality	Genome-fragment	67.4	AAI-based	0	No	NA
3300014807_____Ga0134439_1000401	29860	Medium-quality	Genome-fragment	63.09	AAI-based	0	No	NA
3300014807_____Ga0134439_1000444	27119	Medium-quality	Genome-fragment	67.43	AAI-based	0	No	NA
3300014807_____Ga0134439_1000470	25473	Low-quality	Genome-fragment	39.12	AAI-based	0	No	NA
3300014807_____Ga0134439_1000557	20885	Low-quality	Genome-fragment	23.03	AAI-based	46.63	Yes	NA
3300014807_____Ga0134439_1000560	20780	Low-quality	Genome-fragment	16.6	AAI-based	0	No	NA
3300014807_____Ga0134439_1000571	20243	Low-quality	Genome-fragment	32.89	AAI-based	0	No	NA
3300014807_____Ga0134439_1000611	18718	Low-quality	Genome-fragment	46.97	AAI-based	0	No	NA
3300014807_____Ga0134439_1000618	18460	Low-quality	Genome-fragment	40.53	AAI-based	0	No	NA
3300014807_____Ga0134439_1000633	17735	Low-quality	Genome-fragment	13.57	AAI-based	21.8	Yes	NA
3300014807_____Ga0134439_1000706	15732	Low-quality	Genome-fragment	22.48	AAI-based	30.84	Yes	NA
3300014807_____Ga0134439_1000721	15485	Low-quality	Genome-fragment	46.94	AAI-based	0	No	NA
3300014807_____Ga0134439_1000784	14312	Low-quality	Genome-fragment	15	HMM-based	16.56	Yes	NA
3300014807_____Ga0134439_1000811	13761	Low-quality	Genome-fragment	31.98	AAI-based	0	No	NA
3300014807_____Ga0134439_1000833	13411	Low-quality	Genome-fragment	26.97	AAI-based	0	No	NA
3300014807_____Ga0134439_1000850	13184	Low-quality	Genome-fragment	22.33	AAI-based	1.82	Yes	NA
3300014807_____Ga0134439_1000874	12837	Low-quality	Genome-fragment	21.62	AAI-based	0	No	NA
3300014807_____Ga0134439_1000908	12428	Low-quality	Genome-fragment	15	HMM-based	0	No	NA
3300014807_____Ga0134439_1000923	12166	Low-quality	Genome-fragment	17.49	AAI-based	0	No	NA
3300014807_____Ga0134439_1000961	11627	Low-quality	Genome-fragment	25.46	AAI-based	0	No	NA
3300014807_____Ga0134439_1000980	11419	Medium-quality	Genome-fragment	52.34	AAI-based	0	No	NA
3300014807_____Ga0134439_1001012	11188	Low-quality	Genome-fragment	24.5	AAI-based	0	No	NA
3300014807_____Ga0134439_1001036	10984	Low-quality	Genome-fragment	20.16	AAI-based	13.04	Yes	NA
3300014807_____Ga0134439_1001068	10699	Low-quality	Genome-fragment	35	HMM-based	0	No	NA
3300014807_____Ga0134439_1001077	10554	Low-quality	Genome-fragment	21.23	AAI-based	0	No	NA
3300014807_____Ga0134439_1001126	10112	Low-quality	Genome-fragment	27.39	AAI-based	0	No	NA
3300014807_____Ga0134439_1001167	9870	Low-quality	Genome-fragment	21.07	AAI-based	0	No	NA
3300014807_____Ga0134439_1001182	9763	Low-quality	Genome-fragment	21.24	AAI-based	NA	No	NA
3300014807_____Ga0134439_1001183	9762	Low-quality	Genome-fragment	10	HMM-based	0	No	NA
3300014807_____Ga0134439_1001213	9502	Low-quality	Genome-fragment	25.85	AAI-based	0	No	NA
3300014807_____Ga0134439_1001217	9492	Not-determined	Genome-fragment	NA	NA	NA	No	NA
3300014807_____Ga0134439_1001301	8882	Low-quality	Genome-fragment	15.72	AAI-based	18.49	Yes	NA
3300014807_____Ga0134439_1001389	8420	Low-quality	Genome-fragment	26.3	AAI-based	0	No	NA
3300014807_____Ga0134439_1001401	8379	Low-quality	Genome-fragment	0	HMM-based	0	No	NA
3300014807_____Ga0134439_1001414	8283	Low-quality	Genome-fragment	16.71	AAI-based	0	No	NA
3300014807_____Ga0134439_1001479	7956	Low-quality	Genome-fragment	22.72	AAI-based	0	No	NA
3300014807_____Ga0134439_1001542	7628	Low-quality	Genome-fragment	16.61	AAI-based	0	No	NA
3300014807_____Ga0134439_1001585	7448	Low-quality	Genome-fragment	23.14	AAI-based	0	No	NA
3300014807_____Ga0134439_1001745	6869	Low-quality	Genome-fragment	10	HMM-based	0	No	NA
3300014807_____Ga0134439_1001757	6826	Low-quality	Genome-fragment	16.68	AAI-based	0	No	NA
3300014807_____Ga0134439_1001825	6610	Low-quality	Genome-fragment	8.8	AAI-based	0	No	NA
3300014807_____Ga0134439_1001841	6566	Low-quality	Genome-fragment	15.33	AAI-based	0	No	NA
3300014807_____Ga0134439_1001848	6543	Low-quality	Genome-fragment	14.51	AAI-based	0	No	NA
3300014807_____Ga0134439_1001889	6427	Low-quality	Genome-fragment	4.4	AAI-based	0	No	NA
3300014807_____Ga0134439_1001915	6368	Low-quality	Genome-fragment	19.46	AAI-based	0	No	NA
3300014807_____Ga0134439_1002002	6158	Low-quality	Genome-fragment	10	HMM-based	0	No	NA
3300014807_____Ga0134439_1002090	5932	Low-quality	Genome-fragment	14.64	AAI-based	0	No	NA
3300014807_____Ga0134439_1002159	5758	Low-quality	Genome-fragment	12.71	AAI-based	0	No	NA
3300014807_____Ga0134439_1002351	5411	Low-quality	Genome-fragment	5	HMM-based	0	No	NA
3300014807_____Ga0134439_1002575	5071	Low-quality	Genome-fragment	9.28	AAI-based	0	No	NA
3300014808_____Ga0134443_1000044	150298	Complete	High-quality	99.48	AAI-based	0	No	48-bp-DTR
3300014808_____Ga0134443_1000123	86062	High-quality	High-quality	99.15	AAI-based	0	No	NA
3300014808_____Ga0134443_1000264	46083	Low-quality	Genome-fragment	24.69	AAI-based	0	No	NA
3300014808_____Ga0134443_1000307	40232	Medium-quality	Genome-fragment	80.19	AAI-based	3.53	Yes	NA
3300014808_____Ga0134443_1000353	36052	Complete	High-quality	100.11	AAI-based	0	No	38-bp-DTR
3300014808_____Ga0134443_1000422	31463	Low-quality	Genome-fragment	37.66	AAI-based	0	No	NA
3300014808_____Ga0134443_1000458	29102	Medium-quality	Genome-fragment	71.61	AAI-based	0	No	NA
3300014808_____Ga0134443_1000459	29067	Low-quality	Genome-fragment	15.19	AAI-based	NA	No	NA
3300014808_____Ga0134443_1000467	28714	Medium-quality	Genome-fragment	65.78	AAI-based	0	No	NA
3300014808_____Ga0134443_1000473	28376	Low-quality	Genome-fragment	36.49	AAI-based	0	No	NA
3300014808_____Ga0134443_1000494	27006	Medium-quality	Genome-fragment	59	AAI-based	0	No	NA
3300014808_____Ga0134443_1000522	25886	Low-quality	Genome-fragment	35	HMM-based	0	No	NA
3300014808_____Ga0134443_1000640	21273	Low-quality	Genome-fragment	10.4	AAI-based	11.86	Yes	NA
3300014808_____Ga0134443_1000749	18336	Low-quality	Genome-fragment	25	HMM-based	24.78	Yes	NA
3300014808_____Ga0134443_1000763	18122	Low-quality	Genome-fragment	49.2	AAI-based	0	No	NA
3300014808_____Ga0134443_1000791	17676	Low-quality	Genome-fragment	42.63	AAI-based	2.66	Yes	NA
3300014808_____Ga0134443_1000852	16278	Medium-quality	Genome-fragment	85.39	AAI-based	0	No	NA
3300014808_____Ga0134443_1000868	16019	Low-quality	Genome-fragment	10.06	AAI-based	0	No	NA
3300014808_____Ga0134443_1000962	14636	Medium-quality	Genome-fragment	63.38	AAI-based	0	No	NA
3300014808_____Ga0134443_1000984	14376	Low-quality	Genome-fragment	15.97	AAI-based	0	No	NA
3300014808_____Ga0134443_1000985	14374	Low-quality	Genome-fragment	18.83	AAI-based	0	No	NA
3300014808_____Ga0134443_1001051	13466	Low-quality	Genome-fragment	15	HMM-based	34.48	Yes	NA
3300014808_____Ga0134443_1001059	13375	Low-quality	Genome-fragment	27.92	AAI-based	0	No	NA
3300014808_____Ga0134443_1001085	12955	Low-quality	Genome-fragment	15.51	AAI-based	0	No	NA
3300014808_____Ga0134443_1001104	12762	Low-quality	Genome-fragment	25	HMM-based	0	No	NA
3300014808_____Ga0134443_1001111	12720	Medium-quality	Genome-fragment	53.83	AAI-based	0	No	NA
3300014808_____Ga0134443_1001138	12462	Low-quality	Genome-fragment	7.25	AAI-based	0	No	NA
3300014808_____Ga0134443_1001141	12423	Low-quality	Genome-fragment	15.91	AAI-based	0	No	NA
3300014808_____Ga0134443_1001157	12283	Low-quality	Genome-fragment	15.2	AAI-based	0	No	NA
3300014808_____Ga0134443_1001173	12140	Low-quality	Genome-fragment	36.65	AAI-based	0	No	NA
3300014808_____Ga0134443_1001186	12035	Low-quality	Genome-fragment	26.41	AAI-based	0	No	NA
3300014808_____Ga0134443_1001189	11979	Low-quality	Genome-fragment	22.52	AAI-based	0	No	NA
3300014808_____Ga0134443_1001206	11859	Low-quality	Genome-fragment	21.82	AAI-based	0	No	NA
3300014808_____Ga0134443_1001247	11497	Low-quality	Genome-fragment	6.1	AAI-based	0	No	NA
3300014808_____Ga0134443_1001257	11340	Low-quality	Genome-fragment	17.54	AAI-based	NA	No	NA
3300014808_____Ga0134443_1001387	10257	Low-quality	Genome-fragment	24.34	AAI-based	0	No	NA
3300014808_____Ga0134443_1001396	10225	Low-quality	Genome-fragment	22.96	AAI-based	0	No	NA
3300014808_____Ga0134443_1001482	9553	Low-quality	Genome-fragment	42.04	AAI-based	0	No	NA
3300014808_____Ga0134443_1001531	9240	Low-quality	Genome-fragment	13.76	AAI-based	0	No	NA
3300014808_____Ga0134443_1001656	8637	Low-quality	Genome-fragment	5.92	AAI-based	0	No	NA
3300014808_____Ga0134443_1001728	8266	Low-quality	Genome-fragment	20.54	AAI-based	0	No	NA
3300014808_____Ga0134443_1001741	8166	Low-quality	Genome-fragment	22.56	AAI-based	0	No	NA
3300014808_____Ga0134443_1001850	7755	Low-quality	Genome-fragment	16.79	AAI-based	0	No	NA
3300014808_____Ga0134443_1001942	7414	Low-quality	Genome-fragment	10	HMM-based	0	No	NA
3300014808_____Ga0134443_1001947	7398	Low-quality	Genome-fragment	20.55	AAI-based	0	No	NA
3300014808_____Ga0134443_1001989	7215	Low-quality	Genome-fragment	9.45	AAI-based	0	No	NA
3300014808_____Ga0134443_1001998	7168	Low-quality	Genome-fragment	19.77	AAI-based	0	No	NA
3300014808_____Ga0134443_1002084	6880	Low-quality	Genome-fragment	17.48	AAI-based	0	No	NA
3300014808_____Ga0134443_1002116	6797	Low-quality	Genome-fragment	14.52	AAI-based	0	No	NA
3300014808_____Ga0134443_1002130	6777	Low-quality	Genome-fragment	8.88	AAI-based	0	No	NA
3300014808_____Ga0134443_1002196	6572	Low-quality	Genome-fragment	10.25	AAI-based	0	No	NA
3300014808_____Ga0134443_1002203	6547	Low-quality	Genome-fragment	13.67	AAI-based	0	No	NA
3300014808_____Ga0134443_1002252	6408	Low-quality	Genome-fragment	13.55	AAI-based	0	No	NA
3300014808_____Ga0134443_1002297	6292	Low-quality	Genome-fragment	17.18	AAI-based	0	No	NA
3300014808_____Ga0134443_1002317	6232	Low-quality	Genome-fragment	11.57	AAI-based	0	No	NA
3300014808_____Ga0134443_1002328	6203	Low-quality	Genome-fragment	12.64	AAI-based	0	No	NA
3300014808_____Ga0134443_1002383	6064	Low-quality	Genome-fragment	17.24	AAI-based	0	No	NA
3300014808_____Ga0134443_1002438	5940	Low-quality	Genome-fragment	24.17	AAI-based	0	No	NA
3300014808_____Ga0134443_1002605	5627	Low-quality	Genome-fragment	13.08	AAI-based	0	No	NA
3300014808_____Ga0134443_1002673	5517	Low-quality	Genome-fragment	12.11	AAI-based	0	No	NA
3300014808_____Ga0134443_1002759	5345	Low-quality	Genome-fragment	15.49	AAI-based	0	No	NA
3300014810_____Ga0119896_1000001	86946	Complete	High-quality	100.09	AAI-based	0	No	77-bp-DTR
3300014810_____Ga0119896_1000011	48976	Medium-quality	Genome-fragment	65.91	AAI-based	0	No	NA
3300014810_____Ga0119896_1000022	38796	Medium-quality	Genome-fragment	65	HMM-based	0	No	NA
3300014810_____Ga0119896_1000028	34676	High-quality	High-quality	97.17	AAI-based	0	No	NA
3300014810_____Ga0119896_1000029	34360	Medium-quality	Genome-fragment	70	HMM-based	0	No	NA
3300014810_____Ga0119896_1000049	28868	Low-quality	Genome-fragment	10	HMM-based	0	No	NA
3300014810_____Ga0119896_1000064	26899	Medium-quality	Genome-fragment	54.03	AAI-based	0	No	NA
3300014810_____Ga0119896_1000078	24888	Low-quality	Genome-fragment	24.62	AAI-based	0	No	NA
3300014810_____Ga0119896_1000080	24764	Low-quality	Genome-fragment	14.52	AAI-based	0	No	NA
3300014810_____Ga0119896_1000130	20071	Low-quality	Genome-fragment	4.3	AAI-based	0	No	NA
3300014810_____Ga0119896_1000158	18274	Low-quality	Genome-fragment	34.72	AAI-based	0	No	NA
3300014810_____Ga0119896_1000184	16793	Low-quality	Genome-fragment	4.17	AAI-based	0	No	NA
3300014810_____Ga0119896_1000199	16228	Low-quality	Genome-fragment	3.48	AAI-based	0	No	NA
3300014810_____Ga0119896_1000268	14342	Low-quality	Genome-fragment	32.47	AAI-based	0	No	NA
3300014810_____Ga0119896_1000274	14159	Low-quality	Genome-fragment	8.1	AAI-based	0	No	NA
3300014810_____Ga0119896_1000292	13710	Low-quality	Genome-fragment	2.94	AAI-based	0	No	NA
3300014810_____Ga0119896_1000296	13619	Low-quality	Genome-fragment	32.31	AAI-based	0	No	NA
3300014810_____Ga0119896_1000308	13459	Low-quality	Genome-fragment	14.61	AAI-based	0	No	NA
3300014810_____Ga0119896_1000322	13293	Low-quality	Genome-fragment	5	HMM-based	0	No	NA
3300014810_____Ga0119896_1000388	11907	Low-quality	Genome-fragment	15	HMM-based	0	No	NA
3300014810_____Ga0119896_1000410	11595	Low-quality	Genome-fragment	6.83	AAI-based	0	No	NA
3300014810_____Ga0119896_1000411	11578	Low-quality	Genome-fragment	2.44	AAI-based	0	No	NA
3300014810_____Ga0119896_1000429	11340	Low-quality	Genome-fragment	11.27	AAI-based	0	No	NA
3300014810_____Ga0119896_1000459	10945	Low-quality	Genome-fragment	22	AAI-based	0	No	NA
3300014810_____Ga0119896_1000494	10543	Low-quality	Genome-fragment	0	HMM-based	0	No	NA
3300014810_____Ga0119896_1000510	10417	Low-quality	Genome-fragment	22.35	AAI-based	0	No	NA
3300014810_____Ga0119896_1000512	10392	Low-quality	Genome-fragment	25.12	AAI-based	0	No	NA
3300014810_____Ga0119896_1000545	10067	Low-quality	Genome-fragment	0	HMM-based	0	No	NA
3300014810_____Ga0119896_1000547	10063	Low-quality	Genome-fragment	27.05	AAI-based	0	No	NA
3300014810_____Ga0119896_1000586	9708	Low-quality	Genome-fragment	0	HMM-based	0	No	NA
3300014810_____Ga0119896_1000619	9495	Low-quality	Genome-fragment	0	HMM-based	0	No	NA
3300014810_____Ga0119896_1000622	9473	Low-quality	Genome-fragment	21.06	AAI-based	0	No	NA
3300014810_____Ga0119896_1000652	9261	Low-quality	Genome-fragment	5.42	AAI-based	0	No	NA
3300014810_____Ga0119896_1000677	8976	Low-quality	Genome-fragment	9.54	AAI-based	0	No	NA
3300014810_____Ga0119896_1000709	8793	Low-quality	Genome-fragment	21.66	AAI-based	0	No	NA
3300014810_____Ga0119896_1000721	8664	Low-quality	Genome-fragment	0.97	AAI-based	0	No	NA
3300014810_____Ga0119896_1000733	8533	Low-quality	Genome-fragment	4.48	AAI-based	0	No	NA
3300014810_____Ga0119896_1000771	8279	Low-quality	Genome-fragment	11.05	AAI-based	0	No	NA
3300014810_____Ga0119896_1000800	8057	Low-quality	Genome-fragment	18.37	AAI-based	0	No	NA
3300014810_____Ga0119896_1000842	7823	Low-quality	Genome-fragment	17.32	AAI-based	0	No	NA
3300014810_____Ga0119896_1000866	7692	Low-quality	Genome-fragment	18.19	AAI-based	0	No	NA
3300014810_____Ga0119896_1000933	7314	Low-quality	Genome-fragment	1.88	AAI-based	0	No	NA
3300014810_____Ga0119896_1000934	7312	Low-quality	Genome-fragment	1.92	AAI-based	0	No	NA
3300014810_____Ga0119896_1000967	7163	Low-quality	Genome-fragment	14.77	AAI-based	0	No	NA
3300014810_____Ga0119896_1001026	6894	Low-quality	Genome-fragment	0	HMM-based	0	No	NA
3300014810_____Ga0119896_1001034	6865	Low-quality	Genome-fragment	14.03	AAI-based	0	No	NA
3300014810_____Ga0119896_1001035	6864	Low-quality	Genome-fragment	0	HMM-based	0	No	NA
3300014810_____Ga0119896_1001066	6716	Low-quality	Genome-fragment	7.37	AAI-based	0	No	NA
3300014810_____Ga0119896_1001095	6573	Low-quality	Genome-fragment	8.01	AAI-based	0	No	NA
3300014810_____Ga0119896_1001097	6571	Low-quality	Genome-fragment	5	HMM-based	0	No	NA
3300014810_____Ga0119896_1001120	6489	Low-quality	Genome-fragment	0	HMM-based	0	No	NA
3300014810_____Ga0119896_1001165	6321	Low-quality	Genome-fragment	0	HMM-based	0	No	NA
3300014810_____Ga0119896_1001222	6152	Low-quality	Genome-fragment	5	HMM-based	0	No	NA
3300014810_____Ga0119896_1001228	6135	Low-quality	Genome-fragment	5	HMM-based	0	No	NA
3300014810_____Ga0119896_1001230	6123	Low-quality	Genome-fragment	1.56	AAI-based	0	No	NA
3300014810_____Ga0119896_1001243	6067	Low-quality	Genome-fragment	6.57	AAI-based	0	No	NA
3300014810_____Ga0119896_1001253	6042	Low-quality	Genome-fragment	0	HMM-based	0	No	NA
3300014810_____Ga0119896_1001290	5938	Not-determined	Genome-fragment	NA	NA	NA	No	NA
3300014810_____Ga0119896_1001321	5842	Low-quality	Genome-fragment	2.3	AAI-based	0	No	NA
3300014810_____Ga0119896_1001351	5773	Low-quality	Genome-fragment	11.95	AAI-based	0	No	NA
3300014810_____Ga0119896_1001407	5614	Low-quality	Genome-fragment	15.13	AAI-based	0	No	NA
3300014810_____Ga0119896_1001482	5388	Low-quality	Genome-fragment	8.96	AAI-based	0	No	NA
3300014810_____Ga0119896_1001563	5223	Low-quality	Genome-fragment	13.35	AAI-based	0	No	NA
3300014810_____Ga0119896_1001564	5222	Low-quality	Genome-fragment	8.6	AAI-based	0	No	NA
3300014810_____Ga0119896_1001575	5203	Low-quality	Genome-fragment	13.39	AAI-based	0	No	NA
3300014810_____Ga0119896_1001636	5044	Not-determined	Genome-fragment	NA	NA	NA	No	NA
3300014811_____Ga0119960_1000002	5791	Low-quality	Genome-fragment	10	HMM-based	0	No	NA
3300014814_____Ga0119849_1000141	47558	Low-quality	Genome-fragment	41.26	AAI-based	0	No	NA
3300014814_____Ga0119849_1000158	46069	High-quality	High-quality	97.63	AAI-based	16.19	Yes	NA
3300014814_____Ga0119849_1000160	45874	Medium-quality	Genome-fragment	69.85	AAI-based	9.61	Yes	NA
3300014814_____Ga0119849_1000288	36027	Medium-quality	Genome-fragment	69.9	AAI-based	21.79	Yes	NA
3300014814_____Ga0119849_1000410	30246	Medium-quality	Genome-fragment	75.09	AAI-based	0	No	NA
3300014814_____Ga0119849_1000705	23295	Medium-quality	Genome-fragment	52.92	AAI-based	0	No	NA
3300014814_____Ga0119849_1000712	23190	Medium-quality	Genome-fragment	53.33	AAI-based	0	No	NA
3300014814_____Ga0119849_1000808	21562	Medium-quality	Genome-fragment	55.94	AAI-based	0	No	NA
3300014814_____Ga0119849_1000883	20534	Low-quality	Genome-fragment	47.81	AAI-based	0	No	NA
3300014814_____Ga0119849_1000986	19310	Low-quality	Genome-fragment	16.75	AAI-based	0	No	NA
3300014814_____Ga0119849_1001053	18786	Low-quality	Genome-fragment	45.53	AAI-based	0	No	NA
3300014814_____Ga0119849_1001266	16716	Low-quality	Genome-fragment	36.04	AAI-based	0	No	NA
3300014814_____Ga0119849_1001527	14576	Low-quality	Genome-fragment	20	HMM-based	0	No	NA
3300014814_____Ga0119849_1001720	13326	Low-quality	Genome-fragment	17.98	AAI-based	0	No	NA
3300009685_____Ga0116142_10002838	18105	Low-quality	Genome-fragment	42.71	AAI-based	0	No	NA
3300009685_____Ga0116142_10002859	17970	Low-quality	Genome-fragment	11.26	AAI-based	0	No	NA
3300009685_____Ga0116142_10002976	17532	Low-quality	Genome-fragment	5.23	AAI-based	0	No	NA
3300009685_____Ga0116142_10002982	17516	Low-quality	Genome-fragment	28.12	AAI-based	0	No	NA
3300009685_____Ga0116142_10003103	16999	Low-quality	Genome-fragment	6.24	AAI-based	0	No	NA
3300009685_____Ga0116142_10003132	16899	Low-quality	Genome-fragment	46	AAI-based	0	No	NA
3300009685_____Ga0116142_10003171	16762	Low-quality	Genome-fragment	25	HMM-based	0	No	NA
3300009685_____Ga0116142_10003233	16590	Low-quality	Genome-fragment	38.86	AAI-based	0	No	NA
3300009685_____Ga0116142_10003260	16483	Low-quality	Genome-fragment	48.16	AAI-based	0	No	NA
3300009685_____Ga0116142_10003289	16386	Low-quality	Genome-fragment	33.65	AAI-based	0	No	NA
3300009685_____Ga0116142_10003298	16342	Low-quality	Genome-fragment	19.81	AAI-based	0	No	NA
3300009685_____Ga0116142_10003345	16198	Low-quality	Genome-fragment	27.61	AAI-based	0	No	NA
3300009685_____Ga0116142_10003393	16059	Low-quality	Genome-fragment	30.61	AAI-based	0	No	NA
3300009685_____Ga0116142_10003420	15978	Low-quality	Genome-fragment	41.41	AAI-based	0	No	NA
3300009685_____Ga0116142_10003434	15944	Low-quality	Genome-fragment	24.36	AAI-based	0	No	NA
3300009685_____Ga0116142_10003499	15717	Low-quality	Genome-fragment	20.91	AAI-based	0	No	NA
3300009685_____Ga0116142_10003521	15674	Low-quality	Genome-fragment	6.04	AAI-based	0	No	NA
3300009685_____Ga0116142_10003545	15591	Low-quality	Genome-fragment	5	HMM-based	0	No	NA
3300009685_____Ga0116142_10003600	15422	Low-quality	Genome-fragment	32.77	AAI-based	22.69	Yes	NA
3300009685_____Ga0116142_10003604	15417	Low-quality	Genome-fragment	38.25	AAI-based	0	No	NA
3300009685_____Ga0116142_10003611	15395	Low-quality	Genome-fragment	27.92	AAI-based	0	No	NA
3300009685_____Ga0116142_10003668	15261	Low-quality	Genome-fragment	40.95	AAI-based	0	No	NA
3300009685_____Ga0116142_10003703	15162	Low-quality	Genome-fragment	40.66	AAI-based	0	No	NA
3300009685_____Ga0116142_10003919	14585	Low-quality	Genome-fragment	15	HMM-based	0	No	NA
3300009685_____Ga0116142_10003956	14481	Low-quality	Genome-fragment	4.31	AAI-based	0	No	NA
3300009685_____Ga0116142_10004074	14180	Low-quality	Genome-fragment	20.23	AAI-based	0	No	NA
3300009685_____Ga0116142_10004168	13957	Low-quality	Genome-fragment	5.45	AAI-based	0	No	NA
3300009685_____Ga0116142_10004235	13812	Low-quality	Genome-fragment	0	HMM-based	0	No	NA
3300009685_____Ga0116142_10004284	13714	Low-quality	Genome-fragment	12.94	AAI-based	0	No	NA
3300009685_____Ga0116142_10004294	13692	Low-quality	Genome-fragment	27.62	AAI-based	0	No	NA
3300009685_____Ga0116142_10004295	13691	Low-quality	Genome-fragment	25	HMM-based	0	No	NA
3300009685_____Ga0116142_10004296	13690	Low-quality	Genome-fragment	5.13	AAI-based	0	No	NA
3300009685_____Ga0116142_10004338	13603	Low-quality	Genome-fragment	20	HMM-based	0	No	NA
3300009685_____Ga0116142_10004482	13243	Low-quality	Genome-fragment	4.83	AAI-based	0	No	NA
3300009685_____Ga0116142_10004486	13223	Low-quality	Genome-fragment	34.19	AAI-based	0	No	NA
3300009685_____Ga0116142_10004495	13202	Low-quality	Genome-fragment	7.97	AAI-based	0	No	NA
3300009685_____Ga0116142_10004504	13167	Low-quality	Genome-fragment	30	HMM-based	0	No	NA
3300009685_____Ga0116142_10004505	13165	Low-quality	Genome-fragment	22.67	AAI-based	0	No	NA
3300009685_____Ga0116142_10004509	13157	Low-quality	Genome-fragment	20	HMM-based	0	No	NA
3300009685_____Ga0116142_10004515	13133	Low-quality	Genome-fragment	35.03	AAI-based	0	No	NA
3300009685_____Ga0116142_10004575	13023	Low-quality	Genome-fragment	15	HMM-based	16.91	Yes	NA
3300009685_____Ga0116142_10004668	12853	Low-quality	Genome-fragment	29.18	AAI-based	0	No	NA
3300009685_____Ga0116142_10004748	12688	Low-quality	Genome-fragment	30.85	AAI-based	0	No	NA
3300009685_____Ga0116142_10004837	12548	Low-quality	Genome-fragment	30.46	AAI-based	0	No	NA
3300009685_____Ga0116142_10004912	12415	Low-quality	Genome-fragment	29.04	AAI-based	0	No	NA
3300009685_____Ga0116142_10004977	12265	Low-quality	Genome-fragment	16.56	AAI-based	0	No	NA
3300009685_____Ga0116142_10004981	12255	Low-quality	Genome-fragment	32.54	AAI-based	0	No	NA
3300009685_____Ga0116142_10004983	12251	Low-quality	Genome-fragment	5	HMM-based	0	No	NA
3300009685_____Ga0116142_10005088	12060	Low-quality	Genome-fragment	5	HMM-based	0	No	NA
3300009685_____Ga0116142_10005131	11999	Low-quality	Genome-fragment	5	HMM-based	0	No	NA
3300009685_____Ga0116142_10005134	11994	Low-quality	Genome-fragment	15	HMM-based	0	No	NA
3300009685_____Ga0116142_10005302	11705	Low-quality	Genome-fragment	18.35	AAI-based	0	No	NA
3300009685_____Ga0116142_10005330	11651	Low-quality	Genome-fragment	25.01	AAI-based	0	No	NA
3300009685_____Ga0116142_10005447	11464	Low-quality	Genome-fragment	20	HMM-based	0	No	NA
3300009685_____Ga0116142_10005479	11400	Low-quality	Genome-fragment	11.48	AAI-based	0	No	NA
3300009685_____Ga0116142_10005523	11336	Low-quality	Genome-fragment	10	HMM-based	0	No	NA
3300009685_____Ga0116142_10005526	11330	Low-quality	Genome-fragment	18.47	AAI-based	14.47	Yes	NA
3300009685_____Ga0116142_10005566	11257	Low-quality	Genome-fragment	11.98	AAI-based	0	No	NA
3300009685_____Ga0116142_10005661	11113	Low-quality	Genome-fragment	15	HMM-based	0	No	NA
3300009685_____Ga0116142_10005679	11090	Low-quality	Genome-fragment	4.32	AAI-based	0	No	NA
3300009685_____Ga0116142_10005721	11031	Low-quality	Genome-fragment	25	HMM-based	0	No	NA
3300009685_____Ga0116142_10005758	10977	Low-quality	Genome-fragment	7.33	AAI-based	0	No	NA
3300009685_____Ga0116142_10005788	10942	Low-quality	Genome-fragment	16.14	AAI-based	0	No	NA
3300009685_____Ga0116142_10005808	10916	Medium-quality	Genome-fragment	72.33	AAI-based	0	No	NA
3300009685_____Ga0116142_10005880	10806	Low-quality	Genome-fragment	19.52	AAI-based	0	No	NA
3300009685_____Ga0116142_10005947	10707	Low-quality	Genome-fragment	0	HMM-based	0	No	NA
3300009685_____Ga0116142_10006042	10570	Low-quality	Genome-fragment	5	HMM-based	0	No	NA
3300009685_____Ga0116142_10006225	10365	Low-quality	Genome-fragment	17.5	AAI-based	0	No	NA
3300009685_____Ga0116142_10006255	10331	Low-quality	Genome-fragment	10	HMM-based	0	No	NA
3300009685_____Ga0116142_10006349	10220	Low-quality	Genome-fragment	5	HMM-based	0	No	NA
3300009685_____Ga0116142_10006649	9879	Low-quality	Genome-fragment	10	HMM-based	0	No	NA
3300009685_____Ga0116142_10006713	9808	Low-quality	Genome-fragment	3.68	AAI-based	0	No	NA
3300009685_____Ga0116142_10006847	9667	Low-quality	Genome-fragment	10.93	AAI-based	0	No	NA
3300009685_____Ga0116142_10006909	9613	Low-quality	Genome-fragment	19.77	AAI-based	0	No	NA
3300009685_____Ga0116142_10006912	9610	Low-quality	Genome-fragment	15	HMM-based	0	No	NA
3300009685_____Ga0116142_10006969	9554	Low-quality	Genome-fragment	15.8	AAI-based	0	No	NA
3300009685_____Ga0116142_10007014	9508	Low-quality	Genome-fragment	10	HMM-based	0	No	NA
3300009685_____Ga0116142_10007030	9498	Low-quality	Genome-fragment	18.1	AAI-based	0	No	NA
3300009685_____Ga0116142_10007037	9492	Not-determined	Genome-fragment	NA	NA	NA	No	NA
3300009685_____Ga0116142_10007077	9459	Low-quality	Genome-fragment	6.66	AAI-based	0	No	NA
3300009685_____Ga0116142_10007234	9306	Low-quality	Genome-fragment	19.26	AAI-based	0	No	NA
3300009685_____Ga0116142_10007295	9263	Low-quality	Genome-fragment	10	HMM-based	0	No	NA
3300009685_____Ga0116142_10007513	9076	Low-quality	Genome-fragment	21.53	AAI-based	0	No	NA
3300009685_____Ga0116142_10007626	8983	Low-quality	Genome-fragment	10	HMM-based	0	No	NA
3300009685_____Ga0116142_10007639	8966	Low-quality	Genome-fragment	22.9	AAI-based	0	No	NA
3300009685_____Ga0116142_10007721	8896	Low-quality	Genome-fragment	13.66	AAI-based	0	No	NA
3300009685_____Ga0116142_10007748	8864	Low-quality	Genome-fragment	24.48	AAI-based	0	No	NA
3300009685_____Ga0116142_10007786	8837	Low-quality	Genome-fragment	22.08	AAI-based	0	No	NA
3300009685_____Ga0116142_10007802	8818	Low-quality	Genome-fragment	5	HMM-based	0	No	NA
3300009685_____Ga0116142_10007860	8773	Low-quality	Genome-fragment	17.28	AAI-based	0	No	NA
3300009685_____Ga0116142_10007889	8754	Low-quality	Genome-fragment	2.16	AAI-based	0	No	NA
3300009685_____Ga0116142_10008144	8551	Low-quality	Genome-fragment	20.02	AAI-based	0	No	NA
3300009685_____Ga0116142_10008287	8426	Low-quality	Genome-fragment	8.67	AAI-based	0	No	NA
3300009685_____Ga0116142_10008314	8405	Low-quality	Genome-fragment	19.53	AAI-based	0	No	NA
3300009685_____Ga0116142_10008423	8319	Low-quality	Genome-fragment	13.7	AAI-based	0	No	NA
3300009685_____Ga0116142_10008487	8276	Low-quality	Genome-fragment	14.25	AAI-based	0	No	NA
3300009685_____Ga0116142_10008786	8068	Low-quality	Genome-fragment	15	HMM-based	0	No	NA
3300009685_____Ga0116142_10008803	8057	Low-quality	Genome-fragment	18.84	AAI-based	0	No	NA
3300009685_____Ga0116142_10008839	8032	Low-quality	Genome-fragment	13.32	AAI-based	0	No	NA
3300009685_____Ga0116142_10008860	8023	Low-quality	Genome-fragment	10	HMM-based	0	No	NA
3300009685_____Ga0116142_10008863	8020	Low-quality	Genome-fragment	13.75	AAI-based	0	No	NA
3300009685_____Ga0116142_10008869	8018	Low-quality	Genome-fragment	16.92	AAI-based	0	No	NA
3300009685_____Ga0116142_10008911	7990	Low-quality	Genome-fragment	7.94	AAI-based	12.18	Yes	NA
3300009685_____Ga0116142_10008919	7984	Low-quality	Genome-fragment	10	HMM-based	0	No	NA
3300009685_____Ga0116142_10008945	7966	Low-quality	Genome-fragment	18.3	AAI-based	0	No	NA
3300009685_____Ga0116142_10008961	7955	Low-quality	Genome-fragment	2.94	AAI-based	0	No	NA
3300009685_____Ga0116142_10008968	7954	Low-quality	Genome-fragment	5.6	AAI-based	NA	No	NA
3300009685_____Ga0116142_10009032	7916	Low-quality	Genome-fragment	4.71	AAI-based	0	No	NA
3300009685_____Ga0116142_10009215	7807	Low-quality	Genome-fragment	14.89	AAI-based	0	No	NA
3300009685_____Ga0116142_10009222	7804	Low-quality	Genome-fragment	13.39	AAI-based	0	No	NA
3300009685_____Ga0116142_10009227	7800	Low-quality	Genome-fragment	2.56	AAI-based	0	No	NA
3300009685_____Ga0116142_10009313	7755	Not-determined	Genome-fragment	NA	NA	NA	No	NA
3300009685_____Ga0116142_10009357	7726	Low-quality	Genome-fragment	0	HMM-based	0	No	NA
3300009685_____Ga0116142_10009500	7641	Low-quality	Genome-fragment	11.79	AAI-based	0	No	NA
3300009685_____Ga0116142_10009694	7536	Low-quality	Genome-fragment	11.76	AAI-based	0	No	NA
3300009685_____Ga0116142_10009768	7497	Low-quality	Genome-fragment	0	HMM-based	0	No	NA
3300009685_____Ga0116142_10009813	7471	Low-quality	Genome-fragment	5.53	AAI-based	0	No	NA
3300009685_____Ga0116142_10009842	7457	Low-quality	Genome-fragment	15.7	AAI-based	0	No	NA
3300009685_____Ga0116142_10009879	7434	Low-quality	Genome-fragment	11.36	AAI-based	0	No	NA
3300009685_____Ga0116142_10010428	7131	Low-quality	Genome-fragment	15	HMM-based	0	No	NA
3300009685_____Ga0116142_10010459	7117	Low-quality	Genome-fragment	16.11	AAI-based	0	No	NA
3300009685_____Ga0116142_10010611	7050	Not-determined	Genome-fragment	NA	NA	NA	No	NA
3300009685_____Ga0116142_10010617	7047	Low-quality	Genome-fragment	10	HMM-based	0	No	NA
3300009685_____Ga0116142_10010662	7022	Low-quality	Genome-fragment	0	HMM-based	0	No	NA
3300009685_____Ga0116142_10010707	6998	Low-quality	Genome-fragment	0	HMM-based	0	No	NA
3300009685_____Ga0116142_10010943	6889	Low-quality	Genome-fragment	10	HMM-based	0	No	NA
3300009685_____Ga0116142_10010945	6888	Low-quality	Genome-fragment	11.83	AAI-based	0	No	NA
3300009685_____Ga0116142_10011166	6790	Low-quality	Genome-fragment	6.41	AAI-based	NA	No	NA
3300009685_____Ga0116142_10011187	6780	Low-quality	Genome-fragment	5	HMM-based	28.17	Yes	NA
3300009685_____Ga0116142_10011227	6763	Low-quality	Genome-fragment	7.58	AAI-based	0	No	NA
3300009685_____Ga0116142_10011326	6720	Low-quality	Genome-fragment	10	HMM-based	0	No	NA
3300009685_____Ga0116142_10011443	6677	Low-quality	Genome-fragment	16.64	AAI-based	0	No	NA
3300009685_____Ga0116142_10011514	6656	Low-quality	Genome-fragment	3.65	AAI-based	0	No	NA
3300009685_____Ga0116142_10011645	6597	Low-quality	Genome-fragment	5	HMM-based	0	No	NA
3300009685_____Ga0116142_10011692	6578	Low-quality	Genome-fragment	11.14	AAI-based	0	No	NA
3300009685_____Ga0116142_10011709	6573	Low-quality	Genome-fragment	10	HMM-based	0	No	NA
3300009685_____Ga0116142_10012009	6462	Low-quality	Genome-fragment	0	HMM-based	0	No	NA
3300009685_____Ga0116142_10012090	6436	Low-quality	Genome-fragment	9.28	AAI-based	0	No	NA
3300009685_____Ga0116142_10012646	6234	Low-quality	Genome-fragment	0	HMM-based	0	No	NA
3300009685_____Ga0116142_10012682	6217	Low-quality	Genome-fragment	0	HMM-based	0	No	NA
3300009685_____Ga0116142_10012771	6183	Low-quality	Genome-fragment	11.76	AAI-based	0	No	NA
3300009685_____Ga0116142_10012831	6161	Low-quality	Genome-fragment	14.31	AAI-based	0	No	NA
3300009685_____Ga0116142_10012945	6120	Low-quality	Genome-fragment	0	HMM-based	0	No	NA
3300009685_____Ga0116142_10013115	6066	Low-quality	Genome-fragment	6.69	AAI-based	0	No	NA
3300009685_____Ga0116142_10013144	6059	Low-quality	Genome-fragment	7.14	AAI-based	0	No	NA
3300009685_____Ga0116142_10013177	6048	Low-quality	Genome-fragment	10	HMM-based	0	No	NA
3300009685_____Ga0116142_10013191	6045	Low-quality	Genome-fragment	11.91	AAI-based	0	No	NA
3300009685_____Ga0116142_10013315	6009	Low-quality	Genome-fragment	10	HMM-based	0	No	NA
3300009685_____Ga0116142_10013561	5928	Low-quality	Genome-fragment	8.94	AAI-based	0	No	NA
3300009685_____Ga0116142_10013658	5895	Low-quality	Genome-fragment	10	HMM-based	0	No	NA
3300009685_____Ga0116142_10013901	5823	Low-quality	Genome-fragment	6.59	AAI-based	0	No	NA
3300009685_____Ga0116142_10014226	5729	Low-quality	Genome-fragment	9.31	AAI-based	0	No	NA
3300009685_____Ga0116142_10014385	5684	Low-quality	Genome-fragment	1.86	AAI-based	NA	No	NA
3300009685_____Ga0116142_10014458	5664	Low-quality	Genome-fragment	0	HMM-based	0	No	NA
3300009685_____Ga0116142_10014687	5601	Low-quality	Genome-fragment	12.61	AAI-based	0	No	NA
3300009685_____Ga0116142_10014709	5596	Low-quality	Genome-fragment	6.76	AAI-based	0	No	NA
3300009685_____Ga0116142_10014800	5567	Low-quality	Genome-fragment	9.38	AAI-based	0	No	NA
3300009685_____Ga0116142_10014924	5534	Low-quality	Genome-fragment	10.83	AAI-based	0	No	NA
3300009685_____Ga0116142_10014943	5529	Low-quality	Genome-fragment	5.37	AAI-based	NA	No	NA
3300009685_____Ga0116142_10015263	5448	Low-quality	Genome-fragment	0	HMM-based	0	No	NA
3300009685_____Ga0116142_10015421	5407	Low-quality	Genome-fragment	10.4	AAI-based	0	No	NA
3300009685_____Ga0116142_10015743	5337	Low-quality	Genome-fragment	11.45	AAI-based	0	No	NA
3300009685_____Ga0116142_10016299	5205	Low-quality	Genome-fragment	8.52	AAI-based	0	No	NA
3300009685_____Ga0116142_10016334	5198	Low-quality	Genome-fragment	12.88	AAI-based	0	No	NA
3300009685_____Ga0116142_10016339	5197	Low-quality	Genome-fragment	13.27	AAI-based	0	No	NA
3300009685_____Ga0116142_10016436	5176	Low-quality	Genome-fragment	5	HMM-based	0	No	NA
3300009685_____Ga0116142_10016470	5168	Low-quality	Genome-fragment	0	HMM-based	0	No	NA
3300009685_____Ga0116142_10016608	5137	Low-quality	Genome-fragment	0	HMM-based	0	No	NA
3300009685_____Ga0116142_10016726	5110	Low-quality	Genome-fragment	8.64	AAI-based	0	No	NA
3300009685_____Ga0116142_10016755	5102	Low-quality	Genome-fragment	7.4	AAI-based	0	No	NA
3300009685_____Ga0116142_10016757	5102	Low-quality	Genome-fragment	3.8	AAI-based	0	No	NA
3300009685_____Ga0116142_10016909	5067	Low-quality	Genome-fragment	13.29	AAI-based	0	No	NA
3300009685_____Ga0116142_10017222	5002	Low-quality	Genome-fragment	5	HMM-based	0	No	NA
3300009686_____Ga0123338_10000007	328374	High-quality	High-quality	99.06	AAI-based	0.94	Yes	NA
3300009686_____Ga0123338_10000306	50654	Complete	High-quality	100.24	AAI-based	0	No	123-bp-DTR
3300009686_____Ga0123338_10000393	45553	High-quality	High-quality	91.29	AAI-based	0.34	Yes	NA
3300009686_____Ga0123338_10000463	41414	Medium-quality	Genome-fragment	72.64	AAI-based	8.63	Yes	NA
3300009686_____Ga0123338_10000477	40909	High-quality	High-quality	94.48	AAI-based	0	No	NA
3300009686_____Ga0123338_10000496	40184	Complete	High-quality	92.84	AAI-based	0	No	123-bp-DTR
3300009686_____Ga0123338_10000532	38664	Medium-quality	Genome-fragment	86.49	AAI-based	0	No	NA
3300009686_____Ga0123338_10000535	38562	Low-quality	Genome-fragment	26.41	AAI-based	0	No	NA
3300009686_____Ga0123338_10000603	36371	High-quality	High-quality	100.47	AAI-based	0	No	NA
3300009686_____Ga0123338_10000653	34953	High-quality	High-quality	96.16	AAI-based	0	No	NA
3300009686_____Ga0123338_10000716	33326	Medium-quality	Genome-fragment	65	HMM-based	0	No	NA
3300009686_____Ga0123338_10000769	32007	Low-quality	Genome-fragment	33.54	AAI-based	0	No	NA
3300009686_____Ga0123338_10000814	30930	Low-quality	Genome-fragment	45	HMM-based	0	No	NA
3300009686_____Ga0123338_10000869	29755	Low-quality	Genome-fragment	25.86	AAI-based	0	No	NA
3300009686_____Ga0123338_10001058	27101	Medium-quality	Genome-fragment	64.47	AAI-based	19.81	Yes	NA
3300009686_____Ga0123338_10001125	26181	Medium-quality	Genome-fragment	59.34	AAI-based	0	No	NA
3300009686_____Ga0123338_10001146	25864	Medium-quality	Genome-fragment	65.34	AAI-based	11.52	Yes	NA
3300009686_____Ga0123338_10001194	25339	Medium-quality	Genome-fragment	68.26	AAI-based	0	No	NA
3300009686_____Ga0123338_10001249	24676	Low-quality	Genome-fragment	26.87	AAI-based	0	No	NA
3300009686_____Ga0123338_10001293	24347	Low-quality	Genome-fragment	42.78	AAI-based	0	No	NA
3300009686_____Ga0123338_10001380	23580	Medium-quality	Genome-fragment	55.91	AAI-based	0	No	NA
3300009686_____Ga0123338_10001457	22940	Medium-quality	Genome-fragment	59.68	AAI-based	0	No	NA
3300009686_____Ga0123338_10001507	22514	Low-quality	Genome-fragment	10	HMM-based	7.69	Yes	NA
3300009686_____Ga0123338_10001517	22465	Not-determined	Genome-fragment	NA	NA	NA	No	NA
3300009686_____Ga0123338_10001578	22098	Low-quality	Genome-fragment	44.05	AAI-based	5.81	Yes	NA
3300009686_____Ga0123338_10001773	20546	Low-quality	Genome-fragment	17.86	AAI-based	0	No	NA
3300009686_____Ga0123338_10002006	19228	Low-quality	Genome-fragment	5	HMM-based	NA	No	NA
3300009686_____Ga0123338_10002303	17898	Low-quality	Genome-fragment	18.76	AAI-based	0	No	NA
3300009686_____Ga0123338_10002519	17076	High-quality	High-quality	97.74	AAI-based	0	No	NA
3300009686_____Ga0123338_10002654	16633	Low-quality	Genome-fragment	36.41	AAI-based	0	No	NA
3300009686_____Ga0123338_10002942	15634	Not-determined	Genome-fragment	NA	NA	NA	No	NA
3300009686_____Ga0123338_10003007	15470	Low-quality	Genome-fragment	37.91	AAI-based	0	No	NA
3300009686_____Ga0123338_10003155	15027	Low-quality	Genome-fragment	34.52	AAI-based	0	No	NA
3300009686_____Ga0123338_10003220	14842	Not-determined	Genome-fragment	NA	NA	NA	No	NA
3300009686_____Ga0123338_10003398	14351	Low-quality	Genome-fragment	17.57	AAI-based	0	No	NA
3300009686_____Ga0123338_10003473	14134	Low-quality	Genome-fragment	14.81	AAI-based	0	No	NA
3300009686_____Ga0123338_10003479	14120	Low-quality	Genome-fragment	30.18	AAI-based	0	No	NA
3300009686_____Ga0123338_10003482	14116	Low-quality	Genome-fragment	5	HMM-based	0	No	NA
3300009686_____Ga0123338_10003828	13380	Low-quality	Genome-fragment	30	HMM-based	0	No	NA
3300009686_____Ga0123338_10004175	12714	Not-determined	Genome-fragment	NA	NA	NA	No	NA
3300009686_____Ga0123338_10004504	12155	Low-quality	Genome-fragment	5	HMM-based	0	No	NA
3300009686_____Ga0123338_10004574	12041	Low-quality	Genome-fragment	30.5	AAI-based	0	No	NA
3300009686_____Ga0123338_10005103	11312	Low-quality	Genome-fragment	10	HMM-based	0	No	NA
3300009686_____Ga0123338_10005191	11206	Low-quality	Genome-fragment	15	HMM-based	26.37	Yes	NA
3300009686_____Ga0123338_10005540	10790	Low-quality	Genome-fragment	25.94	AAI-based	0	No	NA
3300009686_____Ga0123338_10006347	9936	Low-quality	Genome-fragment	25	HMM-based	0	No	NA
3300009686_____Ga0123338_10007100	9258	Not-determined	Genome-fragment	NA	NA	NA	No	NA
3300009686_____Ga0123338_10008378	8315	Low-quality	Genome-fragment	0	HMM-based	0	No	NA
3300009686_____Ga0123338_10008424	8282	Low-quality	Genome-fragment	20.98	AAI-based	0	No	NA
3300009686_____Ga0123338_10009009	7935	Low-quality	Genome-fragment	15	HMM-based	0	No	NA
3300009686_____Ga0123338_10012037	6576	Low-quality	Genome-fragment	16.52	AAI-based	0	No	NA
3300009686_____Ga0123338_10013467	6106	Low-quality	Genome-fragment	0	HMM-based	0	No	NA
3300009686_____Ga0123338_10013691	6033	Low-quality	Genome-fragment	15.5	AAI-based	0	No	NA
3300009686_____Ga0123338_10014158	5899	Low-quality	Genome-fragment	13.04	AAI-based	0	No	NA
3300009686_____Ga0123338_10014461	5813	Low-quality	Genome-fragment	15.65	AAI-based	0	No	NA
3300009686_____Ga0123338_10017008	5222	Low-quality	Genome-fragment	5	HMM-based	0	No	NA
3300009687_____Ga0116144_10000066	134706	Low-quality	Genome-fragment	26.86	AAI-based	0	No	NA
3300009687_____Ga0116144_10000067	133788	Medium-quality	Genome-fragment	68.56	AAI-based	0	No	NA
3300009687_____Ga0116144_10000251	73143	Low-quality	Genome-fragment	22.39	AAI-based	0	No	NA
3300009687_____Ga0116144_10000260	71812	Medium-quality	Genome-fragment	50.56	AAI-based	0	No	NA
3300009687_____Ga0116144_10000274	70410	Low-quality	Genome-fragment	12.91	AAI-based	3.15	Yes	NA
3300009687_____Ga0116144_10000295	68100	Low-quality	Genome-fragment	12.89	AAI-based	NA	No	NA
3300009687_____Ga0116144_10000346	62777	Complete	High-quality	100.19	AAI-based	0	No	123-bp-DTR
3300009687_____Ga0116144_10000348	62597	High-quality	High-quality	99.27	AAI-based	0	No	NA
3300009687_____Ga0116144_10000426	55802	Complete	High-quality	98.83	AAI-based	0	No	123-bp-DTR
3300009687_____Ga0116144_10000451	54510	High-quality	High-quality	109.61	AAI-based	0	No	NA
3300009687_____Ga0116144_10000547	50220	High-quality	High-quality	99.99	AAI-based	0	No	NA
3300009687_____Ga0116144_10000564	49647	Low-quality	Genome-fragment	34.95	AAI-based	0	No	NA
3300009687_____Ga0116144_10000596	48347	Low-quality	Genome-fragment	26.25	AAI-based	0	No	NA
3300009687_____Ga0116144_10000617	47746	High-quality	High-quality	109.22	AAI-based	0	No	NA
3300009687_____Ga0116144_10000680	44748	Low-quality	Genome-fragment	20	HMM-based	0	No	NA
3300009687_____Ga0116144_10000732	43061	High-quality	High-quality	100.47	AAI-based	0	No	NA
3300009687_____Ga0116144_10000740	42749	Medium-quality	Genome-fragment	73.59	AAI-based	0	No	NA
3300009687_____Ga0116144_10000743	42656	Low-quality	Genome-fragment	40.24	AAI-based	0	No	NA
3300009687_____Ga0116144_10000854	39513	Low-quality	Genome-fragment	45.73	AAI-based	0	No	NA
3300009687_____Ga0116144_10000861	39368	Complete	High-quality	100.31	AAI-based	0	No	123-bp-DTR
3300009687_____Ga0116144_10000863	39346	Medium-quality	Genome-fragment	69.86	AAI-based	0	No	NA
3300009687_____Ga0116144_10000864	39311	Low-quality	Genome-fragment	33.6	AAI-based	0	No	NA
3300009687_____Ga0116144_10000866	39276	Medium-quality	Genome-fragment	80.76	AAI-based	0	No	NA
3300009687_____Ga0116144_10000889	38820	Medium-quality	Genome-fragment	75	HMM-based	0	No	NA
3300009687_____Ga0116144_10000983	36347	Low-quality	Genome-fragment	28.05	AAI-based	0	No	NA
3300009687_____Ga0116144_10001018	35606	Medium-quality	Genome-fragment	84.69	AAI-based	0	No	NA
3300009687_____Ga0116144_10001037	35050	Low-quality	Genome-fragment	49.88	AAI-based	18.19	Yes	NA
3300009687_____Ga0116144_10001072	34519	Low-quality	Genome-fragment	30	HMM-based	0	No	NA
3300009687_____Ga0116144_10001081	34316	High-quality	High-quality	100.02	AAI-based	0	No	NA
3300009687_____Ga0116144_10001128	33196	Low-quality	Genome-fragment	45	HMM-based	0	No	NA
3300009687_____Ga0116144_10001155	32774	Complete	High-quality	100.38	AAI-based	0	No	123-bp-DTR
3300009687_____Ga0116144_10001234	31378	Low-quality	Genome-fragment	39.26	AAI-based	0	No	NA
3300009687_____Ga0116144_10001267	30824	Low-quality	Genome-fragment	42.5	AAI-based	0	No	NA
3300009687_____Ga0116144_10001284	30510	Medium-quality	Genome-fragment	58.94	AAI-based	0	No	NA
3300009687_____Ga0116144_10001291	30388	Low-quality	Genome-fragment	20	HMM-based	0	No	NA
3300009687_____Ga0116144_10001308	30015	Low-quality	Genome-fragment	42.84	AAI-based	0	No	NA
3300009687_____Ga0116144_10001351	29275	Medium-quality	Genome-fragment	50	HMM-based	0	No	NA
3300009687_____Ga0116144_10001404	28744	Medium-quality	Genome-fragment	79.47	AAI-based	3.11	Yes	NA
3300009687_____Ga0116144_10001421	28543	Medium-quality	Genome-fragment	74.87	AAI-based	0	No	NA
3300009687_____Ga0116144_10001460	28062	Medium-quality	Genome-fragment	77.04	AAI-based	0	No	NA
3300009687_____Ga0116144_10001466	27973	Low-quality	Genome-fragment	8.47	AAI-based	0	No	NA
3300009687_____Ga0116144_10001523	27465	Low-quality	Genome-fragment	15	HMM-based	16.48	Yes	NA
3300009687_____Ga0116144_10001525	27418	Low-quality	Genome-fragment	32.14	AAI-based	0	No	NA
3300009687_____Ga0116144_10001574	26809	Medium-quality	Genome-fragment	56.02	AAI-based	0	No	NA
3300009687_____Ga0116144_10001576	26780	Low-quality	Genome-fragment	25.26	AAI-based	0	No	NA
3300009687_____Ga0116144_10001607	26435	Low-quality	Genome-fragment	30	HMM-based	0	No	NA
3300009687_____Ga0116144_10001613	26403	Medium-quality	Genome-fragment	75.23	AAI-based	0	No	NA
3300009687_____Ga0116144_10001644	26075	Low-quality	Genome-fragment	46.74	AAI-based	0	No	NA
3300009687_____Ga0116144_10001645	26065	Medium-quality	Genome-fragment	65.24	AAI-based	6.34	Yes	NA
3300009687_____Ga0116144_10001716	25316	Low-quality	Genome-fragment	40	HMM-based	0	No	NA
3300009687_____Ga0116144_10001726	25198	Medium-quality	Genome-fragment	67.02	AAI-based	3.6	Yes	NA
3300009687_____Ga0116144_10001810	24437	Medium-quality	Genome-fragment	51.49	AAI-based	0	No	NA
3300009687_____Ga0116144_10001811	24435	Low-quality	Genome-fragment	5	HMM-based	0	No	NA
3300009687_____Ga0116144_10001814	24400	Low-quality	Genome-fragment	46.88	AAI-based	0	No	NA
3300009687_____Ga0116144_10001870	23911	Low-quality	Genome-fragment	45.57	AAI-based	0	No	NA
3300009687_____Ga0116144_10001871	23888	Medium-quality	Genome-fragment	60.41	AAI-based	0	No	NA
3300009687_____Ga0116144_10001883	23812	Low-quality	Genome-fragment	44.39	AAI-based	0	No	NA
3300009687_____Ga0116144_10001899	23704	Low-quality	Genome-fragment	30	HMM-based	0	No	NA
3300009687_____Ga0116144_10001942	23361	Medium-quality	Genome-fragment	53.32	AAI-based	0	No	NA
3300009687_____Ga0116144_10001948	23307	Low-quality	Genome-fragment	23.85	AAI-based	0	No	NA
3300009687_____Ga0116144_10001991	23036	Medium-quality	Genome-fragment	50	HMM-based	0	No	NA
3300009687_____Ga0116144_10002063	22479	Medium-quality	Genome-fragment	50.48	AAI-based	0	No	NA
3300009687_____Ga0116144_10002065	22477	Low-quality	Genome-fragment	20	HMM-based	17.44	Yes	NA
3300009687_____Ga0116144_10002119	22014	Low-quality	Genome-fragment	37.56	AAI-based	0	No	NA
3300009687_____Ga0116144_10002133	21955	Low-quality	Genome-fragment	40	HMM-based	0	No	NA
3300009687_____Ga0116144_10002167	21736	Low-quality	Genome-fragment	20	HMM-based	0	No	NA
3300009687_____Ga0116144_10002207	21453	Low-quality	Genome-fragment	8.13	AAI-based	0	No	NA
3300009687_____Ga0116144_10002215	21401	Low-quality	Genome-fragment	36.39	AAI-based	0	No	NA
3300009687_____Ga0116144_10002243	21199	Low-quality	Genome-fragment	47.93	AAI-based	0	No	NA
3300009687_____Ga0116144_10002253	21124	Low-quality	Genome-fragment	10	HMM-based	0	No	NA
3300009687_____Ga0116144_10002292	20842	Low-quality	Genome-fragment	22.67	AAI-based	6.05	Yes	NA
3300009687_____Ga0116144_10002326	20638	Low-quality	Genome-fragment	30	HMM-based	0	No	NA
3300009687_____Ga0116144_10002463	19969	Low-quality	Genome-fragment	7.5	AAI-based	0	No	NA
3300009687_____Ga0116144_10002550	19488	Low-quality	Genome-fragment	25	HMM-based	0	No	NA
3300009687_____Ga0116144_10002552	19482	Low-quality	Genome-fragment	5	HMM-based	0	No	NA
3300009687_____Ga0116144_10002557	19462	Low-quality	Genome-fragment	39.41	AAI-based	0	No	NA
3300009687_____Ga0116144_10002559	19432	Low-quality	Genome-fragment	20.04	AAI-based	9.82	Yes	NA
3300009687_____Ga0116144_10002565	19408	Low-quality	Genome-fragment	20.26	AAI-based	0	No	NA
3300009687_____Ga0116144_10002625	19077	Low-quality	Genome-fragment	46.77	AAI-based	3.89	Yes	NA
3300009687_____Ga0116144_10002655	18963	Low-quality	Genome-fragment	43.15	AAI-based	0	No	NA
3300009687_____Ga0116144_10002665	18928	Low-quality	Genome-fragment	25	HMM-based	0	No	NA
3300009687_____Ga0116144_10002677	18853	Low-quality	Genome-fragment	35	HMM-based	0	No	NA
3300009687_____Ga0116144_10002759	18410	Low-quality	Genome-fragment	10	HMM-based	0	No	NA
3300009687_____Ga0116144_10002762	18388	Low-quality	Genome-fragment	47.54	AAI-based	0	No	NA
3300009687_____Ga0116144_10002884	17867	Low-quality	Genome-fragment	15	HMM-based	0	No	NA
3300009687_____Ga0116144_10002930	17623	Low-quality	Genome-fragment	6.54	AAI-based	0	No	NA
3300009687_____Ga0116144_10002936	17596	Low-quality	Genome-fragment	25	HMM-based	0	No	NA
3300009687_____Ga0116144_10002983	17428	Low-quality	Genome-fragment	45.16	AAI-based	0	No	NA
3300009687_____Ga0116144_10003069	17145	Low-quality	Genome-fragment	29.4	AAI-based	0	No	NA
3300009687_____Ga0116144_10003092	17060	Low-quality	Genome-fragment	17.81	AAI-based	7.66	Yes	NA
3300009687_____Ga0116144_10003107	16957	Low-quality	Genome-fragment	5	HMM-based	0	No	NA
3300009687_____Ga0116144_10003148	16784	Low-quality	Genome-fragment	25	HMM-based	0	No	NA
3300009687_____Ga0116144_10003196	16654	Low-quality	Genome-fragment	30	HMM-based	0	No	NA
3300009687_____Ga0116144_10003210	16620	Low-quality	Genome-fragment	16.57	AAI-based	0	No	NA
3300009687_____Ga0116144_10003229	16552	Low-quality	Genome-fragment	20	HMM-based	0	No	NA
3300009687_____Ga0116144_10003271	16432	Low-quality	Genome-fragment	5.98	AAI-based	0	No	NA
3300009687_____Ga0116144_10003280	16392	Low-quality	Genome-fragment	12.21	AAI-based	0	No	NA
3300009687_____Ga0116144_10003296	16320	Low-quality	Genome-fragment	19.78	AAI-based	0	No	NA
3300009687_____Ga0116144_10003333	16142	Low-quality	Genome-fragment	34.04	AAI-based	0	No	NA
3300009687_____Ga0116144_10003433	15811	Low-quality	Genome-fragment	30	HMM-based	0	No	NA
3300009687_____Ga0116144_10003450	15775	Low-quality	Genome-fragment	10	HMM-based	0	No	NA
3300009687_____Ga0116144_10003581	15334	Low-quality	Genome-fragment	5	HMM-based	0	No	NA
3300009687_____Ga0116144_10003611	15255	Low-quality	Genome-fragment	32.77	AAI-based	21.84	Yes	NA
3300009687_____Ga0116144_10003633	15204	Low-quality	Genome-fragment	41.38	AAI-based	0	No	NA
3300009687_____Ga0116144_10003656	15138	Low-quality	Genome-fragment	39.8	AAI-based	0	No	NA
3300009687_____Ga0116144_10003674	15097	Low-quality	Genome-fragment	38.78	AAI-based	0	No	NA
3300009687_____Ga0116144_10003678	15088	Low-quality	Genome-fragment	19.55	AAI-based	0	No	NA
3300009687_____Ga0116144_10003683	15080	Low-quality	Genome-fragment	32.61	AAI-based	0	No	NA
3300009687_____Ga0116144_10003684	15078	Low-quality	Genome-fragment	25	HMM-based	0	No	NA
3300009687_____Ga0116144_10003743	14901	Low-quality	Genome-fragment	4.54	AAI-based	0	No	NA
3300009687_____Ga0116144_10003753	14875	Low-quality	Genome-fragment	25	HMM-based	0	No	NA
3300009687_____Ga0116144_10003795	14740	Low-quality	Genome-fragment	22.75	AAI-based	0	No	NA
3300009687_____Ga0116144_10003844	14634	Low-quality	Genome-fragment	21.26	AAI-based	0	No	NA
3300009687_____Ga0116144_10003874	14550	Low-quality	Genome-fragment	15.64	AAI-based	10.92	Yes	NA
3300009687_____Ga0116144_10003970	14316	Low-quality	Genome-fragment	20	HMM-based	0	No	NA
3300009687_____Ga0116144_10004073	14080	Low-quality	Genome-fragment	25	HMM-based	0	No	NA
3300009687_____Ga0116144_10004104	14022	Low-quality	Genome-fragment	5	HMM-based	0	No	NA
3300009687_____Ga0116144_10004124	13980	Not-determined	Genome-fragment	NA	NA	NA	No	NA
3300009687_____Ga0116144_10004128	13974	Low-quality	Genome-fragment	0	HMM-based	0	No	NA
3300009687_____Ga0116144_10004250	13692	Low-quality	Genome-fragment	27.62	AAI-based	0	No	NA
3300009687_____Ga0116144_10004356	13460	Low-quality	Genome-fragment	5	HMM-based	0	No	NA
3300009687_____Ga0116144_10004377	13420	Low-quality	Genome-fragment	35	HMM-based	0	No	NA
3300009687_____Ga0116144_10004416	13340	Low-quality	Genome-fragment	4.86	AAI-based	0	No	NA
3300009687_____Ga0116144_10004521	13147	Low-quality	Genome-fragment	18.69	AAI-based	0	No	NA
3300009687_____Ga0116144_10004587	13013	Low-quality	Genome-fragment	33.07	AAI-based	0	No	NA
3300009687_____Ga0116144_10004779	12697	Low-quality	Genome-fragment	15	HMM-based	0	No	NA
3300009687_____Ga0116144_10004831	12585	Low-quality	Genome-fragment	28.8	AAI-based	0	No	NA
3300009687_____Ga0116144_10004951	12334	Low-quality	Genome-fragment	26.69	AAI-based	0	No	NA
3300009687_____Ga0116144_10004969	12302	Low-quality	Genome-fragment	5	HMM-based	0	No	NA
3300009687_____Ga0116144_10005042	12178	Low-quality	Genome-fragment	32.33	AAI-based	0	No	NA
3300009687_____Ga0116144_10005092	12106	Low-quality	Genome-fragment	30.82	AAI-based	0	No	NA
3300009687_____Ga0116144_10005113	12078	Low-quality	Genome-fragment	10	HMM-based	0	No	NA
3300009687_____Ga0116144_10005123	12068	Low-quality	Genome-fragment	16.62	AAI-based	0	No	NA
3300009687_____Ga0116144_10005180	11979	Low-quality	Genome-fragment	5	HMM-based	0	No	NA
3300009687_____Ga0116144_10005212	11932	Low-quality	Genome-fragment	20	HMM-based	0	No	NA
3300009687_____Ga0116144_10005256	11864	Low-quality	Genome-fragment	4.34	AAI-based	0	No	NA
3300009687_____Ga0116144_10005291	11790	Low-quality	Genome-fragment	20	HMM-based	0	No	NA
3300009687_____Ga0116144_10005312	11763	Low-quality	Genome-fragment	28.03	AAI-based	0	No	NA
3300009687_____Ga0116144_10005326	11740	Low-quality	Genome-fragment	15	HMM-based	0	No	NA
3300009687_____Ga0116144_10005341	11728	Low-quality	Genome-fragment	15	HMM-based	0	No	NA
3300009687_____Ga0116144_10005710	11143	Low-quality	Genome-fragment	19.18	AAI-based	0	No	NA
3300009687_____Ga0116144_10005746	11090	Low-quality	Genome-fragment	6.06	AAI-based	0	No	NA
3300009687_____Ga0116144_10005749	11084	Low-quality	Genome-fragment	16.8	AAI-based	0	No	NA
3300009687_____Ga0116144_10005775	11054	Low-quality	Genome-fragment	13.35	AAI-based	0	No	NA
3300009687_____Ga0116144_10005783	11049	Low-quality	Genome-fragment	30.19	AAI-based	0	No	NA
3300009687_____Ga0116144_10005803	11031	Low-quality	Genome-fragment	25	HMM-based	0	No	NA
3300009687_____Ga0116144_10005809	11024	Low-quality	Genome-fragment	6.84	AAI-based	0	No	NA
3300009687_____Ga0116144_10005887	10933	Low-quality	Genome-fragment	15	HMM-based	0	No	NA
3300009687_____Ga0116144_10005924	10883	Low-quality	Genome-fragment	20	HMM-based	0	No	NA
3300009687_____Ga0116144_10005996	10780	Low-quality	Genome-fragment	16.45	AAI-based	0	No	NA
3300009687_____Ga0116144_10006048	10713	Low-quality	Genome-fragment	0	HMM-based	0	No	NA
3300009687_____Ga0116144_10006073	10683	Low-quality	Genome-fragment	16.67	AAI-based	0	No	NA
3300009687_____Ga0116144_10006080	10672	Low-quality	Genome-fragment	0	HMM-based	0	No	NA
3300009687_____Ga0116144_10006142	10599	Low-quality	Genome-fragment	10	HMM-based	0	No	NA
3300009687_____Ga0116144_10006262	10455	Low-quality	Genome-fragment	24.42	AAI-based	0	No	NA
3300009687_____Ga0116144_10006301	10410	Low-quality	Genome-fragment	6.55	AAI-based	0	No	NA
3300009687_____Ga0116144_10006468	10208	Low-quality	Genome-fragment	15	HMM-based	0	No	NA
3300009687_____Ga0116144_10006482	10195	Low-quality	Genome-fragment	29.76	AAI-based	0	No	NA
3300009687_____Ga0116144_10006543	10130	Low-quality	Genome-fragment	19.3	AAI-based	0	No	NA
3300009687_____Ga0116144_10006586	10080	Low-quality	Genome-fragment	10	HMM-based	0	No	NA
3300009687_____Ga0116144_10006626	10042	Low-quality	Genome-fragment	23.18	AAI-based	0	No	NA
3300009687_____Ga0116144_10006831	9848	Low-quality	Genome-fragment	0	HMM-based	0	No	NA
3300009687_____Ga0116144_10006847	9833	Low-quality	Genome-fragment	17.76	AAI-based	0	No	NA
3300009687_____Ga0116144_10006924	9745	Low-quality	Genome-fragment	10	HMM-based	0	No	NA
3300009687_____Ga0116144_10007108	9577	Low-quality	Genome-fragment	12.66	AAI-based	0	No	NA
3300009687_____Ga0116144_10007111	9576	Low-quality	Genome-fragment	15	HMM-based	0	No	NA
3300009687_____Ga0116144_10007118	9568	Low-quality	Genome-fragment	5	HMM-based	0	No	NA
3300009687_____Ga0116144_10007443	9277	Low-quality	Genome-fragment	10	HMM-based	0	No	NA
3300009687_____Ga0116144_10007455	9263	Low-quality	Genome-fragment	15.33	AAI-based	0	No	NA
3300009687_____Ga0116144_10007543	9193	Low-quality	Genome-fragment	6.12	AAI-based	0	No	NA
3300009687_____Ga0116144_10007755	9010	Low-quality	Genome-fragment	10	HMM-based	0	No	NA
3300009687_____Ga0116144_10008094	8747	Low-quality	Genome-fragment	0	HMM-based	0	No	NA
3300009687_____Ga0116144_10008108	8737	Low-quality	Genome-fragment	15	HMM-based	0	No	NA
3300009687_____Ga0116144_10008136	8715	Low-quality	Genome-fragment	10.01	AAI-based	0	No	NA
3300009687_____Ga0116144_10008205	8666	Low-quality	Genome-fragment	10	HMM-based	0	No	NA
3300009687_____Ga0116144_10008305	8590	Low-quality	Genome-fragment	23.92	AAI-based	0	No	NA
3300009687_____Ga0116144_10008352	8557	Low-quality	Genome-fragment	22.29	AAI-based	0	No	NA
3300009687_____Ga0116144_10008389	8531	Low-quality	Genome-fragment	0	HMM-based	0	No	NA
3300009687_____Ga0116144_10008396	8528	Low-quality	Genome-fragment	10.78	AAI-based	0	No	NA
3300009687_____Ga0116144_10008422	8506	Low-quality	Genome-fragment	21.39	AAI-based	0	No	NA
3300009687_____Ga0116144_10008473	8470	Low-quality	Genome-fragment	49.19	AAI-based	0	No	NA
3300009687_____Ga0116144_10008505	8450	Low-quality	Genome-fragment	10.53	AAI-based	0	No	NA
3300009687_____Ga0116144_10008639	8356	Low-quality	Genome-fragment	9.25	AAI-based	0	No	NA
3300009687_____Ga0116144_10008640	8356	Low-quality	Genome-fragment	21.8	AAI-based	0	No	NA
3300009687_____Ga0116144_10008722	8304	Low-quality	Genome-fragment	7.07	AAI-based	0	No	NA
3300009687_____Ga0116144_10009012	8115	Low-quality	Genome-fragment	11.38	AAI-based	0	No	NA
3300009687_____Ga0116144_10009030	8100	Low-quality	Genome-fragment	5	HMM-based	0	No	NA
3300009687_____Ga0116144_10009159	8020	Low-quality	Genome-fragment	13.75	AAI-based	0	No	NA
3300009687_____Ga0116144_10009161	8018	Low-quality	Genome-fragment	16.92	AAI-based	0	No	NA
3300009687_____Ga0116144_10009185	8004	Low-quality	Genome-fragment	10	HMM-based	0	No	NA
3300009687_____Ga0116144_10009271	7953	Low-quality	Genome-fragment	5.6	AAI-based	NA	No	NA
3300009687_____Ga0116144_10009315	7932	Low-quality	Genome-fragment	0	HMM-based	0	No	NA
3300009687_____Ga0116144_10009379	7893	Low-quality	Genome-fragment	2.96	AAI-based	0	No	NA
3300009687_____Ga0116144_10009407	7876	Low-quality	Genome-fragment	12.86	AAI-based	0	No	NA
3300009687_____Ga0116144_10009427	7860	Low-quality	Genome-fragment	22.19	AAI-based	0	No	NA
3300009687_____Ga0116144_10009460	7841	Low-quality	Genome-fragment	18.51	AAI-based	0	No	NA
3300009687_____Ga0116144_10009527	7808	Low-quality	Genome-fragment	13.21	AAI-based	0	No	NA
3300009687_____Ga0116144_10009554	7794	Low-quality	Genome-fragment	10	HMM-based	0	No	NA
3300009687_____Ga0116144_10009714	7707	Low-quality	Genome-fragment	17.75	AAI-based	0	No	NA
3300009687_____Ga0116144_10009726	7700	Low-quality	Genome-fragment	10	HMM-based	0	No	NA
3300009687_____Ga0116144_10010005	7536	Not-determined	Genome-fragment	NA	NA	NA	No	NA
3300009687_____Ga0116144_10010070	7505	Low-quality	Genome-fragment	10	HMM-based	0	No	NA
3300009687_____Ga0116144_10010104	7488	Low-quality	Genome-fragment	17.51	AAI-based	0	No	NA
3300009687_____Ga0116144_10010133	7477	Low-quality	Genome-fragment	5	HMM-based	0	No	NA
3300009687_____Ga0116144_10010198	7445	Low-quality	Genome-fragment	15	HMM-based	0	No	NA
3300009687_____Ga0116144_10010257	7416	Low-quality	Genome-fragment	17.11	AAI-based	0	No	NA
3300009687_____Ga0116144_10010304	7391	Low-quality	Genome-fragment	14.96	AAI-based	0	No	NA
3300009687_____Ga0116144_10010447	7319	Low-quality	Genome-fragment	42.45	AAI-based	0	No	NA
3300009687_____Ga0116144_10010521	7283	Low-quality	Genome-fragment	11.81	AAI-based	0	No	NA
3300009687_____Ga0116144_10010622	7233	Low-quality	Genome-fragment	0	HMM-based	0	No	NA
3300009687_____Ga0116144_10010680	7200	Low-quality	Genome-fragment	10	HMM-based	0	No	NA
3300009687_____Ga0116144_10010796	7153	Low-quality	Genome-fragment	10.11	AAI-based	0	No	NA
3300009687_____Ga0116144_10010797	7153	Low-quality	Genome-fragment	13.6	AAI-based	0	No	NA
3300009687_____Ga0116144_10010822	7140	Low-quality	Genome-fragment	19.3	AAI-based	0	No	NA
3300009687_____Ga0116144_10010904	7105	Low-quality	Genome-fragment	10	HMM-based	0	No	NA
3300009687_____Ga0116144_10010923	7096	Low-quality	Genome-fragment	2.32	AAI-based	0	No	NA
3300009687_____Ga0116144_10010958	7083	Low-quality	Genome-fragment	10	HMM-based	0	No	NA
3300009687_____Ga0116144_10011003	7062	Low-quality	Genome-fragment	18.01	AAI-based	0	No	NA
3300009687_____Ga0116144_10011232	6968	Low-quality	Genome-fragment	15	HMM-based	0	No	NA
3300009687_____Ga0116144_10011271	6950	Low-quality	Genome-fragment	6.73	AAI-based	0	No	NA
3300009687_____Ga0116144_10011273	6948	Low-quality	Genome-fragment	0	HMM-based	0	No	NA
3300009687_____Ga0116144_10011347	6915	Low-quality	Genome-fragment	5	HMM-based	0	No	NA
3300009687_____Ga0116144_10011444	6870	Low-quality	Genome-fragment	5	HMM-based	0	No	NA
3300009687_____Ga0116144_10011595	6813	Low-quality	Genome-fragment	11.56	AAI-based	0	No	NA
3300009687_____Ga0116144_10011676	6782	Low-quality	Genome-fragment	10	HMM-based	0	No	NA
3300009687_____Ga0116144_10011895	6685	Low-quality	Genome-fragment	8.03	AAI-based	0	No	NA
3300009687_____Ga0116144_10011965	6659	Low-quality	Genome-fragment	0	HMM-based	0	No	NA
3300009687_____Ga0116144_10011979	6655	Low-quality	Genome-fragment	13.91	AAI-based	0	No	NA
3300009687_____Ga0116144_10012116	6606	Low-quality	Genome-fragment	6.41	AAI-based	NA	No	NA
3300009687_____Ga0116144_10012278	6537	Low-quality	Genome-fragment	13.43	AAI-based	0	No	NA
3300009687_____Ga0116144_10012435	6480	Low-quality	Genome-fragment	10.69	AAI-based	0	No	NA
3300009687_____Ga0116144_10012503	6456	Low-quality	Genome-fragment	10.65	AAI-based	0	No	NA
3300009687_____Ga0116144_10012550	6438	Low-quality	Genome-fragment	12.66	AAI-based	0	No	NA
3300009687_____Ga0116144_10012592	6426	Low-quality	Genome-fragment	6.07	AAI-based	0	No	NA
3300009687_____Ga0116144_10012699	6390	Low-quality	Genome-fragment	12.82	AAI-based	0	No	NA
3300009687_____Ga0116144_10012907	6304	Low-quality	Genome-fragment	13.05	AAI-based	0	No	NA
3300009687_____Ga0116144_10013045	6262	Low-quality	Genome-fragment	10	HMM-based	0	No	NA
3300009687_____Ga0116144_10013134	6233	Low-quality	Genome-fragment	8.43	AAI-based	0	No	NA
3300009687_____Ga0116144_10013166	6223	Low-quality	Genome-fragment	10.65	AAI-based	0	No	NA
3300009687_____Ga0116144_10013214	6208	Low-quality	Genome-fragment	9.35	AAI-based	0	No	NA
3300009687_____Ga0116144_10013232	6203	Low-quality	Genome-fragment	17.94	AAI-based	0	No	NA
3300009687_____Ga0116144_10013293	6183	Low-quality	Genome-fragment	10	HMM-based	0	No	NA
3300009687_____Ga0116144_10013297	6180	Low-quality	Genome-fragment	5	HMM-based	0	No	NA
3300009687_____Ga0116144_10013350	6168	Low-quality	Genome-fragment	10	HMM-based	0	No	NA
3300009687_____Ga0116144_10013438	6139	Low-quality	Genome-fragment	5	HMM-based	0	No	NA
3300009687_____Ga0116144_10014310	5886	Low-quality	Genome-fragment	5	HMM-based	0	No	NA
3300009687_____Ga0116144_10014437	5847	Low-quality	Genome-fragment	13.56	AAI-based	0	No	NA
3300009687_____Ga0116144_10014690	5781	Low-quality	Genome-fragment	5	HMM-based	0	No	NA
3300009687_____Ga0116144_10014756	5763	Low-quality	Genome-fragment	0	HMM-based	0	No	NA
3300009687_____Ga0116144_10015085	5675	Low-quality	Genome-fragment	0	HMM-based	0	No	NA
3300009687_____Ga0116144_10015136	5663	Low-quality	Genome-fragment	5.36	AAI-based	NA	No	NA
3300009687_____Ga0116144_10015188	5648	Low-quality	Genome-fragment	12.94	AAI-based	0	No	NA
3300009687_____Ga0116144_10015514	5565	Low-quality	Genome-fragment	0	HMM-based	0	No	NA
3300009687_____Ga0116144_10015993	5441	Low-quality	Genome-fragment	7.85	AAI-based	0	No	NA
3300009687_____Ga0116144_10016363	5360	Low-quality	Genome-fragment	15.78	AAI-based	0	No	NA
3300009687_____Ga0116144_10016531	5324	Low-quality	Genome-fragment	4.81	AAI-based	NA	No	NA
3300009687_____Ga0116144_10016740	5286	Low-quality	Genome-fragment	5	HMM-based	0	No	NA
3300009687_____Ga0116144_10017024	5226	Low-quality	Genome-fragment	11.12	AAI-based	0	No	NA
3300009687_____Ga0116144_10017544	5115	Low-quality	Genome-fragment	13.61	AAI-based	0	No	NA
3300009687_____Ga0116144_10017573	5110	Low-quality	Genome-fragment	8.64	AAI-based	0	No	NA
3300009687_____Ga0116144_10018026	5016	Low-quality	Genome-fragment	9.69	AAI-based	0	No	NA
3300009688_____Ga0116176_10000075	76842	High-quality	High-quality	95	HMM-based	0	No	NA
3300009688_____Ga0116176_10000115	62449	Complete	High-quality	100.2	AAI-based	0	No	123-bp-DTR
3300009688_____Ga0116176_10000116	62100	Medium-quality	Genome-fragment	50	HMM-based	0	No	NA
3300009688_____Ga0116176_10000155	56602	Low-quality	Genome-fragment	20.9	AAI-based	0	No	NA
3300009688_____Ga0116176_10000196	50044	Low-quality	Genome-fragment	19.18	AAI-based	0	No	NA
3300009688_____Ga0116176_10000197	49613	Medium-quality	Genome-fragment	53.21	AAI-based	8.68	Yes	NA
3300009688_____Ga0116176_10000201	49109	Low-quality	Genome-fragment	20	HMM-based	0	No	NA
3300009688_____Ga0116176_10000221	47591	Low-quality	Genome-fragment	14.94	AAI-based	0	No	NA
3300009688_____Ga0116176_10000228	46819	Complete	High-quality	100.27	AAI-based	0	No	123-bp-DTR
3300009688_____Ga0116176_10000259	43809	Medium-quality	Genome-fragment	80	HMM-based	0	No	NA
3300009688_____Ga0116176_10000332	39021	High-quality	High-quality	93.77	AAI-based	0	No	NA
3300009688_____Ga0116176_10000433	34418	Low-quality	Genome-fragment	10.29	AAI-based	5.08	Yes	NA
3300009688_____Ga0116176_10000441	34046	Medium-quality	Genome-fragment	70.72	AAI-based	0	No	NA
3300009688_____Ga0116176_10000470	33269	Medium-quality	Genome-fragment	50	HMM-based	0	No	NA
3300009688_____Ga0116176_10000477	32987	Low-quality	Genome-fragment	31.47	AAI-based	0	No	NA
3300009688_____Ga0116176_10000507	32225	Low-quality	Genome-fragment	45	HMM-based	10.5	Yes	NA
3300009688_____Ga0116176_10000513	32030	Low-quality	Genome-fragment	20	HMM-based	0	No	NA
3300009688_____Ga0116176_10000527	31382	Low-quality	Genome-fragment	10	HMM-based	0	No	NA
3300009688_____Ga0116176_10000534	31149	Low-quality	Genome-fragment	10	HMM-based	0	No	NA
3300009688_____Ga0116176_10000548	30828	Low-quality	Genome-fragment	33.99	AAI-based	6.12	Yes	NA
3300009688_____Ga0116176_10000610	29139	Medium-quality	Genome-fragment	55.54	AAI-based	0	No	NA
3300009688_____Ga0116176_10000621	28777	Low-quality	Genome-fragment	5	HMM-based	0	No	NA
3300009688_____Ga0116176_10000725	26665	Medium-quality	Genome-fragment	50	HMM-based	0	No	NA
3300009688_____Ga0116176_10000795	25295	Medium-quality	Genome-fragment	50.53	AAI-based	0	No	NA
3300009688_____Ga0116176_10000816	24948	Low-quality	Genome-fragment	40	HMM-based	0	No	NA
3300009688_____Ga0116176_10000864	24333	Low-quality	Genome-fragment	5	HMM-based	NA	No	NA
3300009688_____Ga0116176_10000867	24306	Low-quality	Genome-fragment	10	HMM-based	0	No	NA
3300009688_____Ga0116176_10000869	24279	Low-quality	Genome-fragment	16.91	AAI-based	0	No	NA
3300009688_____Ga0116176_10000870	24271	Low-quality	Genome-fragment	11.28	AAI-based	0	No	NA
3300009688_____Ga0116176_10000953	23050	Low-quality	Genome-fragment	30	HMM-based	0	No	NA
3300009688_____Ga0116176_10000966	22814	Medium-quality	Genome-fragment	61.32	AAI-based	0	No	NA
3300009688_____Ga0116176_10000970	22776	Low-quality	Genome-fragment	49.33	AAI-based	0	No	NA
3300009688_____Ga0116176_10000998	22482	Low-quality	Genome-fragment	8.57	AAI-based	0	No	NA
3300009688_____Ga0116176_10001017	22322	Low-quality	Genome-fragment	49.96	AAI-based	0	No	NA
3300009688_____Ga0116176_10001041	22015	Low-quality	Genome-fragment	35.55	AAI-based	0	No	NA
3300009688_____Ga0116176_10001142	21011	Low-quality	Genome-fragment	46.85	AAI-based	0	No	NA
3300009688_____Ga0116176_10001198	20597	Low-quality	Genome-fragment	35	HMM-based	0	No	NA
3300009688_____Ga0116176_10001211	20520	Medium-quality	Genome-fragment	50	HMM-based	0	No	NA
3300009688_____Ga0116176_10001233	20337	Low-quality	Genome-fragment	5	HMM-based	0	No	NA
3300009688_____Ga0116176_10001241	20229	Low-quality	Genome-fragment	40.13	AAI-based	0	No	NA
3300009688_____Ga0116176_10001322	19536	Low-quality	Genome-fragment	25	HMM-based	0	No	NA
3300009688_____Ga0116176_10001326	19513	Medium-quality	Genome-fragment	50.97	AAI-based	0	No	NA
3300009688_____Ga0116176_10001332	19482	Low-quality	Genome-fragment	30	HMM-based	0	No	NA
3300009688_____Ga0116176_10001364	19285	Low-quality	Genome-fragment	4.76	AAI-based	0	No	NA
3300009688_____Ga0116176_10001440	18745	Low-quality	Genome-fragment	5	HMM-based	0	No	NA
3300009688_____Ga0116176_10001461	18564	Low-quality	Genome-fragment	3.52	AAI-based	0	No	NA
3300009688_____Ga0116176_10001491	18345	Low-quality	Genome-fragment	4.53	AAI-based	0	No	NA
3300009688_____Ga0116176_10001566	17853	Low-quality	Genome-fragment	25.06	AAI-based	0	No	NA
3300009688_____Ga0116176_10001617	17553	Low-quality	Genome-fragment	29.2	AAI-based	0	No	NA
3300009688_____Ga0116176_10001636	17459	Low-quality	Genome-fragment	4.31	AAI-based	0	No	NA
3300009688_____Ga0116176_10001648	17368	Low-quality	Genome-fragment	40.87	AAI-based	0	No	NA
3300009688_____Ga0116176_10001714	16997	Low-quality	Genome-fragment	29.19	AAI-based	0	No	NA
3300009688_____Ga0116176_10001866	16218	Low-quality	Genome-fragment	20	HMM-based	0	No	NA
3300009688_____Ga0116176_10001899	16040	Low-quality	Genome-fragment	5	HMM-based	0	No	NA
3300009688_____Ga0116176_10002021	15507	Low-quality	Genome-fragment	4.72	AAI-based	0	No	NA
3300009688_____Ga0116176_10002105	15234	Low-quality	Genome-fragment	5.7	AAI-based	0	No	NA
3300009688_____Ga0116176_10002119	15194	Low-quality	Genome-fragment	5	HMM-based	0	No	NA
3300009688_____Ga0116176_10002146	15097	Low-quality	Genome-fragment	5	HMM-based	0	No	NA
3300009688_____Ga0116176_10002187	14913	Low-quality	Genome-fragment	15	HMM-based	0	No	NA
3300009688_____Ga0116176_10002230	14767	Low-quality	Genome-fragment	23.76	AAI-based	0	No	NA
3300009688_____Ga0116176_10002315	14515	Low-quality	Genome-fragment	4.6	AAI-based	0	No	NA
3300009688_____Ga0116176_10002347	14397	Low-quality	Genome-fragment	20	HMM-based	0	No	NA
3300009688_____Ga0116176_10002476	13957	Low-quality	Genome-fragment	10.18	AAI-based	0	No	NA
3300009688_____Ga0116176_10002602	13597	Low-quality	Genome-fragment	5	HMM-based	0	No	NA
3300009688_____Ga0116176_10002733	13140	Low-quality	Genome-fragment	15	HMM-based	0	No	NA
3300009688_____Ga0116176_10002761	13079	Low-quality	Genome-fragment	6.84	AAI-based	0	No	NA
3300009688_____Ga0116176_10002826	12932	Not-determined	Genome-fragment	NA	NA	NA	No	NA
3300009688_____Ga0116176_10002918	12755	Not-determined	Genome-fragment	NA	NA	NA	No	NA
3300009688_____Ga0116176_10002937	12717	Low-quality	Genome-fragment	0	HMM-based	0	No	NA
3300009688_____Ga0116176_10002941	12711	Low-quality	Genome-fragment	5	HMM-based	0	No	NA
3300009688_____Ga0116176_10002974	12625	Low-quality	Genome-fragment	20	HMM-based	0	No	NA
3300009688_____Ga0116176_10002975	12623	Low-quality	Genome-fragment	14.01	AAI-based	0	No	NA
3300009688_____Ga0116176_10002989	12592	Low-quality	Genome-fragment	20	HMM-based	3.81	Yes	NA
3300009688_____Ga0116176_10003123	12349	Not-determined	Genome-fragment	NA	NA	NA	No	NA
3300009688_____Ga0116176_10003157	12262	Low-quality	Genome-fragment	4.62	AAI-based	0	No	NA
3300009688_____Ga0116176_10003280	12037	Low-quality	Genome-fragment	2.28	AAI-based	0	No	NA
3300009688_____Ga0116176_10003350	11877	Low-quality	Genome-fragment	5	HMM-based	0	No	NA
3300009688_____Ga0116176_10003483	11640	Low-quality	Genome-fragment	0	HMM-based	0	No	NA
3300009688_____Ga0116176_10003539	11547	Low-quality	Genome-fragment	0	HMM-based	0	No	NA
3300009688_____Ga0116176_10003564	11485	Not-determined	Genome-fragment	NA	NA	NA	No	NA
3300009688_____Ga0116176_10003631	11379	Low-quality	Genome-fragment	28.69	AAI-based	0	No	NA
3300009688_____Ga0116176_10003732	11220	Low-quality	Genome-fragment	1.68	AAI-based	39.46	Yes	NA
3300009688_____Ga0116176_10003746	11197	Low-quality	Genome-fragment	5	HMM-based	0	No	NA
3300009688_____Ga0116176_10003768	11174	Low-quality	Genome-fragment	23.55	AAI-based	0	No	NA
3300009688_____Ga0116176_10003839	11071	Low-quality	Genome-fragment	19.08	AAI-based	0	No	NA
3300009688_____Ga0116176_10003899	10966	Low-quality	Genome-fragment	4.07	AAI-based	0	No	NA
3300009688_____Ga0116176_10004058	10715	Low-quality	Genome-fragment	2.65	AAI-based	NA	No	NA
3300009688_____Ga0116176_10004114	10618	Low-quality	Genome-fragment	23.38	AAI-based	0	No	NA
3300009688_____Ga0116176_10004122	10613	Low-quality	Genome-fragment	2.01	AAI-based	NA	No	NA
3300009688_____Ga0116176_10004141	10583	Low-quality	Genome-fragment	0	HMM-based	0	No	NA
3300009688_____Ga0116176_10004172	10542	Low-quality	Genome-fragment	27.12	AAI-based	0	No	NA
3300009688_____Ga0116176_10004279	10397	Low-quality	Genome-fragment	3.17	AAI-based	0	No	NA
3300009688_____Ga0116176_10004310	10362	Low-quality	Genome-fragment	4.03	AAI-based	0	No	NA
3300009688_____Ga0116176_10004341	10320	Low-quality	Genome-fragment	3.65	AAI-based	0	No	NA
3300009688_____Ga0116176_10004497	10130	Low-quality	Genome-fragment	3.87	AAI-based	0	No	NA
3300009688_____Ga0116176_10004613	9969	Low-quality	Genome-fragment	15.99	AAI-based	0	No	NA
3300009688_____Ga0116176_10004677	9893	Low-quality	Genome-fragment	3.66	AAI-based	6.96	Yes	NA
3300009688_____Ga0116176_10004878	9643	Low-quality	Genome-fragment	0	HMM-based	0	No	NA
3300009688_____Ga0116176_10004963	9559	Low-quality	Genome-fragment	3.18	AAI-based	0	No	NA
3300009688_____Ga0116176_10005005	9516	Low-quality	Genome-fragment	17.63	AAI-based	0	No	NA
3300009688_____Ga0116176_10005108	9414	Low-quality	Genome-fragment	23.58	AAI-based	0	No	NA
3300009688_____Ga0116176_10005112	9408	Low-quality	Genome-fragment	9.35	AAI-based	0	No	NA
3300009688_____Ga0116176_10005205	9321	Low-quality	Genome-fragment	2.84	AAI-based	0	No	NA
3300009688_____Ga0116176_10005288	9230	Low-quality	Genome-fragment	5.25	AAI-based	0	No	NA
3300009688_____Ga0116176_10005391	9141	Low-quality	Genome-fragment	21.29	AAI-based	0	No	NA
3300009688_____Ga0116176_10005487	9045	Low-quality	Genome-fragment	6.56	AAI-based	0	No	NA
3300009688_____Ga0116176_10005503	9030	Low-quality	Genome-fragment	3.52	AAI-based	0	No	NA
3300009688_____Ga0116176_10005571	8959	Low-quality	Genome-fragment	23.47	AAI-based	0	No	NA
3300009688_____Ga0116176_10005891	8676	Low-quality	Genome-fragment	15	HMM-based	4.1	Yes	NA
3300009688_____Ga0116176_10005981	8608	Low-quality	Genome-fragment	5	HMM-based	0	No	NA
3300009688_____Ga0116176_10006042	8550	Low-quality	Genome-fragment	21.77	AAI-based	0	No	NA
3300009688_____Ga0116176_10006064	8532	Low-quality	Genome-fragment	23.69	AAI-based	0	No	NA
3300009688_____Ga0116176_10006282	8353	Low-quality	Genome-fragment	0	HMM-based	0	No	NA
3300009688_____Ga0116176_10006734	8023	Low-quality	Genome-fragment	2.44	AAI-based	0	No	NA
3300009688_____Ga0116176_10006871	7938	Not-determined	Genome-fragment	NA	NA	NA	No	NA
3300009688_____Ga0116176_10006901	7919	Low-quality	Genome-fragment	16.87	AAI-based	0	No	NA
3300009688_____Ga0116176_10006956	7886	Not-determined	Genome-fragment	NA	NA	NA	No	NA
3300009688_____Ga0116176_10007214	7707	Low-quality	Genome-fragment	15	HMM-based	0	No	NA
3300009688_____Ga0116176_10007539	7500	Low-quality	Genome-fragment	0	HMM-based	0	No	NA
3300009688_____Ga0116176_10007545	7497	Low-quality	Genome-fragment	15	HMM-based	0	No	NA
3300009688_____Ga0116176_10007668	7434	Low-quality	Genome-fragment	6.43	AAI-based	0	No	NA
3300009688_____Ga0116176_10008149	7183	Low-quality	Genome-fragment	0	HMM-based	0	No	NA
3300009688_____Ga0116176_10008227	7151	Low-quality	Genome-fragment	12.7	AAI-based	0	No	NA
3300009688_____Ga0116176_10008363	7082	Low-quality	Genome-fragment	0	HMM-based	0	No	NA
3300009688_____Ga0116176_10008420	7054	Low-quality	Genome-fragment	2.87	AAI-based	0	No	NA
3300009688_____Ga0116176_10008422	7054	Low-quality	Genome-fragment	14.74	AAI-based	0	No	NA
3300009688_____Ga0116176_10008783	6888	Low-quality	Genome-fragment	10	HMM-based	0	No	NA
3300009688_____Ga0116176_10008874	6844	Low-quality	Genome-fragment	0	HMM-based	0	No	NA
3300009688_____Ga0116176_10008995	6789	Low-quality	Genome-fragment	0	HMM-based	0	No	NA
3300009688_____Ga0116176_10009022	6777	Low-quality	Genome-fragment	5.82	AAI-based	NA	No	NA
3300009688_____Ga0116176_10009418	6598	Low-quality	Genome-fragment	16.91	AAI-based	0	No	NA
3300009688_____Ga0116176_10009594	6512	Low-quality	Genome-fragment	2.42	AAI-based	0	No	NA
3300009688_____Ga0116176_10009616	6503	Low-quality	Genome-fragment	10	HMM-based	0	No	NA
3300009688_____Ga0116176_10009940	6375	Low-quality	Genome-fragment	5	HMM-based	0	No	NA
3300009688_____Ga0116176_10010204	6272	Low-quality	Genome-fragment	13.16	AAI-based	0	No	NA
3300009688_____Ga0116176_10010617	6127	Low-quality	Genome-fragment	15	HMM-based	0	No	NA
3300009688_____Ga0116176_10010650	6116	Low-quality	Genome-fragment	21.29	AAI-based	0	No	NA
3300009688_____Ga0116176_10011252	5910	Low-quality	Genome-fragment	10	HMM-based	0	No	NA
3300009688_____Ga0116176_10011310	5891	Low-quality	Genome-fragment	0	HMM-based	0	No	NA
3300009688_____Ga0116176_10011475	5836	Low-quality	Genome-fragment	6.67	AAI-based	0	No	NA
3300009688_____Ga0116176_10011561	5811	Low-quality	Genome-fragment	5	HMM-based	0	No	NA
3300009688_____Ga0116176_10011978	5696	Low-quality	Genome-fragment	0	HMM-based	0	No	NA
3300009688_____Ga0116176_10012342	5592	Low-quality	Genome-fragment	5	HMM-based	0	No	NA
3300009688_____Ga0116176_10012579	5528	Low-quality	Genome-fragment	9.9	AAI-based	0	No	NA
3300009688_____Ga0116176_10013134	5395	Low-quality	Genome-fragment	9.73	AAI-based	0	No	NA
3300009688_____Ga0116176_10013573	5288	Low-quality	Genome-fragment	0	HMM-based	0	No	NA
3300009688_____Ga0116176_10014001	5189	Low-quality	Genome-fragment	14.75	AAI-based	0	No	NA
3300009688_____Ga0116176_10014036	5182	Low-quality	Genome-fragment	0	HMM-based	0	No	NA
3300009688_____Ga0116176_10014738	5033	Low-quality	Genome-fragment	16.88	AAI-based	0	No	NA
3300009689_____Ga0116186_1000206	75480	Low-quality	Genome-fragment	0	HMM-based	0	No	NA
3300009689_____Ga0116186_1000617	41307	Medium-quality	Genome-fragment	55	HMM-based	0	No	NA
3300009689_____Ga0116186_1000746	36420	Medium-quality	Genome-fragment	60	HMM-based	37.11	Yes	NA
3300009689_____Ga0116186_1000751	36192	Low-quality	Genome-fragment	30.93	AAI-based	0	No	NA
3300009689_____Ga0116186_1000804	34885	Low-quality	Genome-fragment	45	HMM-based	0	No	NA
3300009689_____Ga0116186_1000879	33180	Medium-quality	Genome-fragment	53.38	AAI-based	5.52	Yes	NA
3300009689_____Ga0116186_1000881	33125	Medium-quality	Genome-fragment	80	HMM-based	0	No	NA
3300009689_____Ga0116186_1000941	31683	Medium-quality	Genome-fragment	60	HMM-based	20.06	Yes	NA
3300009689_____Ga0116186_1001000	30557	Low-quality	Genome-fragment	7.55	AAI-based	0	No	NA
3300009689_____Ga0116186_1001056	29596	Medium-quality	Genome-fragment	74.95	AAI-based	0	No	NA
3300009689_____Ga0116186_1001138	28179	Low-quality	Genome-fragment	29.3	AAI-based	0	No	NA
3300009689_____Ga0116186_1001189	27212	Medium-quality	Genome-fragment	50	HMM-based	0	No	NA
3300009689_____Ga0116186_1001237	26495	Low-quality	Genome-fragment	24.07	AAI-based	0	No	NA
3300009689_____Ga0116186_1001309	25440	Medium-quality	Genome-fragment	56.26	AAI-based	0	No	NA
3300009689_____Ga0116186_1001314	25414	Low-quality	Genome-fragment	23.07	AAI-based	0	No	NA
3300009689_____Ga0116186_1001362	24526	Low-quality	Genome-fragment	10	HMM-based	NA	No	NA
3300009689_____Ga0116186_1001383	24294	Low-quality	Genome-fragment	0	HMM-based	61.45	Yes	NA
3300009689_____Ga0116186_1001458	23376	Low-quality	Genome-fragment	24.02	AAI-based	0	No	NA
3300009689_____Ga0116186_1001828	20336	Low-quality	Genome-fragment	25	HMM-based	0	No	NA
3300009689_____Ga0116186_1001889	19888	Low-quality	Genome-fragment	7.68	AAI-based	0	No	NA
3300009689_____Ga0116186_1001935	19545	Low-quality	Genome-fragment	35	HMM-based	0	No	NA
3300009689_____Ga0116186_1001967	19324	Low-quality	Genome-fragment	31.94	AAI-based	0	No	NA
3300009689_____Ga0116186_1001972	19264	Low-quality	Genome-fragment	45.31	AAI-based	0	No	NA
3300009689_____Ga0116186_1001993	19138	Low-quality	Genome-fragment	31.15	AAI-based	0	No	NA
3300009689_____Ga0116186_1001999	19086	Low-quality	Genome-fragment	10	HMM-based	0	No	NA
3300009689_____Ga0116186_1002008	19041	Low-quality	Genome-fragment	13.94	AAI-based	0	No	NA
3300009689_____Ga0116186_1002017	19006	Low-quality	Genome-fragment	42.76	AAI-based	0	No	NA
3300009689_____Ga0116186_1002104	18520	Low-quality	Genome-fragment	44.34	AAI-based	3.22	Yes	NA
3300009689_____Ga0116186_1002179	18169	Low-quality	Genome-fragment	42.75	AAI-based	0	No	NA
3300009689_____Ga0116186_1002293	17582	Low-quality	Genome-fragment	25.13	AAI-based	0	No	NA
3300009689_____Ga0116186_1002306	17506	Low-quality	Genome-fragment	38.22	AAI-based	0	No	NA
3300009689_____Ga0116186_1002575	16327	Low-quality	Genome-fragment	5	HMM-based	0	No	NA
3300009689_____Ga0116186_1002634	16044	Low-quality	Genome-fragment	5	HMM-based	0	No	NA
3300009689_____Ga0116186_1002658	15973	Low-quality	Genome-fragment	13.76	AAI-based	9.1	Yes	NA
3300009689_____Ga0116186_1002687	15830	Low-quality	Genome-fragment	10	HMM-based	0	No	NA
3300009689_____Ga0116186_1002825	15294	Low-quality	Genome-fragment	20.05	AAI-based	0	No	NA
3300009689_____Ga0116186_1002903	15063	Low-quality	Genome-fragment	20	HMM-based	NA	No	NA
3300009689_____Ga0116186_1003008	14727	Low-quality	Genome-fragment	20	HMM-based	0	No	NA
3300009689_____Ga0116186_1003027	14656	Low-quality	Genome-fragment	25.28	AAI-based	0	No	NA
3300009689_____Ga0116186_1003119	14363	Low-quality	Genome-fragment	33.79	AAI-based	0	No	NA
3300009689_____Ga0116186_1003127	14328	Low-quality	Genome-fragment	32.41	AAI-based	0	No	NA
3300009689_____Ga0116186_1003172	14177	Low-quality	Genome-fragment	25	HMM-based	0	No	NA
3300009689_____Ga0116186_1003209	14057	Low-quality	Genome-fragment	20	HMM-based	0	No	NA
3300009689_____Ga0116186_1003234	13983	Low-quality	Genome-fragment	4.26	AAI-based	0	No	NA
3300009689_____Ga0116186_1003249	13940	Low-quality	Genome-fragment	3.44	AAI-based	0	No	NA
3300009689_____Ga0116186_1003250	13938	Low-quality	Genome-fragment	23.12	AAI-based	0	No	NA
3300009689_____Ga0116186_1003329	13780	Low-quality	Genome-fragment	23.21	AAI-based	0	No	NA
3300009689_____Ga0116186_1003387	13601	Low-quality	Genome-fragment	20	HMM-based	0	No	NA
3300009689_____Ga0116186_1003392	13589	Low-quality	Genome-fragment	25	HMM-based	0	No	NA
3300009689_____Ga0116186_1003450	13460	Low-quality	Genome-fragment	17.34	AAI-based	0	No	NA
3300009689_____Ga0116186_1003467	13425	Low-quality	Genome-fragment	5	HMM-based	0	No	NA
3300009689_____Ga0116186_1003505	13338	Low-quality	Genome-fragment	15	HMM-based	0	No	NA
3300009689_____Ga0116186_1003764	12706	Low-quality	Genome-fragment	17.83	AAI-based	15.48	Yes	NA
3300009689_____Ga0116186_1003782	12675	Low-quality	Genome-fragment	3.86	AAI-based	0	No	NA
3300009689_____Ga0116186_1003870	12484	Low-quality	Genome-fragment	27.18	AAI-based	0	No	NA
3300009689_____Ga0116186_1003999	12190	Low-quality	Genome-fragment	10.46	AAI-based	0	No	NA
3300009689_____Ga0116186_1004233	11751	Low-quality	Genome-fragment	20.46	AAI-based	0	No	NA
3300009689_____Ga0116186_1004360	11561	Low-quality	Genome-fragment	27.39	AAI-based	0	No	NA
3300009689_____Ga0116186_1004423	11422	Low-quality	Genome-fragment	10	HMM-based	0	No	NA
3300009689_____Ga0116186_1004484	11348	Low-quality	Genome-fragment	15.43	AAI-based	0	No	NA
3300009689_____Ga0116186_1004505	11304	Low-quality	Genome-fragment	20.28	AAI-based	0	No	NA
3300009689_____Ga0116186_1004658	11089	Low-quality	Genome-fragment	20	HMM-based	0	No	NA
3300009689_____Ga0116186_1004737	10975	Low-quality	Genome-fragment	10	HMM-based	0	No	NA
3300009689_____Ga0116186_1004847	10817	Low-quality	Genome-fragment	0	HMM-based	0	No	NA
3300009689_____Ga0116186_1004969	10655	Low-quality	Genome-fragment	20.47	AAI-based	0	No	NA
3300009689_____Ga0116186_1005098	10468	Low-quality	Genome-fragment	22.32	AAI-based	0	No	NA
3300009689_____Ga0116186_1005194	10332	Low-quality	Genome-fragment	13.48	AAI-based	0	No	NA
3300009689_____Ga0116186_1005312	10196	Low-quality	Genome-fragment	10	HMM-based	0	No	NA
3300009689_____Ga0116186_1005444	10019	Low-quality	Genome-fragment	24.71	AAI-based	0	No	NA
3300009689_____Ga0116186_1005466	9995	Low-quality	Genome-fragment	0	HMM-based	0	No	NA
3300009689_____Ga0116186_1005637	9802	Low-quality	Genome-fragment	33.55	AAI-based	0	No	NA
3300009689_____Ga0116186_1005820	9602	Low-quality	Genome-fragment	21.91	AAI-based	0	No	NA
3300009689_____Ga0116186_1005870	9555	Low-quality	Genome-fragment	0	HMM-based	38.65	Yes	NA
3300009689_____Ga0116186_1005918	9488	Low-quality	Genome-fragment	5	HMM-based	0	No	NA
3300009689_____Ga0116186_1005922	9486	Low-quality	Genome-fragment	14.92	AAI-based	0	No	NA
3300009689_____Ga0116186_1005980	9432	Low-quality	Genome-fragment	5	HMM-based	0	No	NA
3300009689_____Ga0116186_1006280	9137	Low-quality	Genome-fragment	7.41	AAI-based	0	No	NA
3300009689_____Ga0116186_1006316	9105	Low-quality	Genome-fragment	10	HMM-based	0	No	NA
3300009689_____Ga0116186_1006677	8765	Low-quality	Genome-fragment	10	HMM-based	0	No	NA
3300009689_____Ga0116186_1006784	8676	Low-quality	Genome-fragment	10.72	AAI-based	0	No	NA
3300009689_____Ga0116186_1006896	8575	Low-quality	Genome-fragment	15	HMM-based	0	No	NA
3300009689_____Ga0116186_1007204	8317	Low-quality	Genome-fragment	23.17	AAI-based	0	No	NA
3300009689_____Ga0116186_1007223	8305	Low-quality	Genome-fragment	10.13	AAI-based	0	No	NA
3300009689_____Ga0116186_1007236	8295	Low-quality	Genome-fragment	12.09	AAI-based	25.99	Yes	NA
3300009689_____Ga0116186_1007433	8162	Low-quality	Genome-fragment	2.49	AAI-based	0	No	NA
3300009689_____Ga0116186_1007640	8025	Low-quality	Genome-fragment	5	HMM-based	0	No	NA
3300009689_____Ga0116186_1007701	7978	Low-quality	Genome-fragment	0	HMM-based	0	No	NA
3300009689_____Ga0116186_1007805	7901	Low-quality	Genome-fragment	0	HMM-based	0	No	NA
3300009689_____Ga0116186_1008006	7781	Low-quality	Genome-fragment	16.71	AAI-based	0	No	NA
3300009689_____Ga0116186_1008021	7770	Low-quality	Genome-fragment	0	HMM-based	0	No	NA
3300009689_____Ga0116186_1008029	7767	Low-quality	Genome-fragment	15	HMM-based	0	No	NA
3300009689_____Ga0116186_1008084	7738	Low-quality	Genome-fragment	16.05	AAI-based	0	No	NA
3300009689_____Ga0116186_1008276	7626	Low-quality	Genome-fragment	10	HMM-based	0	No	NA
3300009689_____Ga0116186_1008347	7579	Low-quality	Genome-fragment	10	HMM-based	0	No	NA
3300009689_____Ga0116186_1008393	7553	Low-quality	Genome-fragment	9.75	AAI-based	0	No	NA
3300009689_____Ga0116186_1008470	7512	Low-quality	Genome-fragment	17.96	AAI-based	0	No	NA
3300009689_____Ga0116186_1008476	7509	Low-quality	Genome-fragment	20	HMM-based	0	No	NA
3300009689_____Ga0116186_1008636	7435	Low-quality	Genome-fragment	18.88	AAI-based	0	No	NA
3300009689_____Ga0116186_1008795	7355	Low-quality	Genome-fragment	14.86	AAI-based	0	No	NA
3300009689_____Ga0116186_1008853	7320	Low-quality	Genome-fragment	0	HMM-based	0	No	NA
3300009689_____Ga0116186_1008872	7312	Low-quality	Genome-fragment	11.74	AAI-based	0	No	NA
3300009689_____Ga0116186_1008924	7282	Not-determined	Genome-fragment	NA	NA	NA	No	NA
3300009689_____Ga0116186_1009113	7179	Low-quality	Genome-fragment	10	HMM-based	0	No	NA
3300009689_____Ga0116186_1009504	6985	Low-quality	Genome-fragment	0	HMM-based	0	No	NA
3300009689_____Ga0116186_1009549	6969	Low-quality	Genome-fragment	0	HMM-based	0	No	NA
3300009689_____Ga0116186_1009653	6931	Not-determined	Genome-fragment	NA	NA	NA	No	NA
3300009689_____Ga0116186_1009753	6883	Low-quality	Genome-fragment	11.67	AAI-based	0	No	NA
3300009689_____Ga0116186_1009902	6814	Low-quality	Genome-fragment	0	HMM-based	0	No	NA
3300009689_____Ga0116186_1010075	6752	Low-quality	Genome-fragment	1.67	AAI-based	0	No	NA
3300009689_____Ga0116186_1010112	6739	Low-quality	Genome-fragment	10.01	AAI-based	0	No	NA
3300009689_____Ga0116186_1010155	6718	Low-quality	Genome-fragment	0	HMM-based	0	No	NA
3300009689_____Ga0116186_1010176	6709	Low-quality	Genome-fragment	18.91	AAI-based	0	No	NA
3300009689_____Ga0116186_1010182	6707	Low-quality	Genome-fragment	7.17	AAI-based	0	No	NA
3300009689_____Ga0116186_1010340	6632	Low-quality	Genome-fragment	10.92	AAI-based	0	No	NA
3300009689_____Ga0116186_1010483	6567	Low-quality	Genome-fragment	15.1	AAI-based	0	No	NA
3300009689_____Ga0116186_1010688	6485	Low-quality	Genome-fragment	10	HMM-based	0	No	NA
3300009689_____Ga0116186_1010742	6468	Low-quality	Genome-fragment	18.77	AAI-based	0	No	NA
3300009689_____Ga0116186_1010774	6456	Low-quality	Genome-fragment	17.14	AAI-based	0	No	NA
3300009689_____Ga0116186_1010823	6438	Low-quality	Genome-fragment	10	HMM-based	0	No	NA
3300009689_____Ga0116186_1011476	6209	Not-determined	Genome-fragment	NA	NA	NA	No	NA
3300009689_____Ga0116186_1011723	6120	Low-quality	Genome-fragment	10	HMM-based	0	No	NA
3300009689_____Ga0116186_1012115	5990	Low-quality	Genome-fragment	18.8	AAI-based	0	No	NA
3300009689_____Ga0116186_1012224	5959	Low-quality	Genome-fragment	0	HMM-based	0	No	NA
3300009689_____Ga0116186_1012566	5860	Low-quality	Genome-fragment	16.25	AAI-based	0	No	NA
3300009689_____Ga0116186_1012841	5779	Low-quality	Genome-fragment	5.2	AAI-based	0	No	NA
3300009689_____Ga0116186_1012980	5735	Low-quality	Genome-fragment	10	HMM-based	0	No	NA
3300009689_____Ga0116186_1012995	5732	Low-quality	Genome-fragment	5.59	AAI-based	0	No	NA
3300009689_____Ga0116186_1013858	5499	Low-quality	Genome-fragment	12.45	AAI-based	0	No	NA
3300009689_____Ga0116186_1013903	5486	Low-quality	Genome-fragment	0	HMM-based	0	No	NA
3300009689_____Ga0116186_1014885	5255	Low-quality	Genome-fragment	5	HMM-based	33.04	Yes	NA
3300009689_____Ga0116186_1014950	5239	Low-quality	Genome-fragment	10	HMM-based	0	No	NA
3300009689_____Ga0116186_1015182	5185	Low-quality	Genome-fragment	5	HMM-based	0	No	NA
3300009689_____Ga0116186_1015643	5091	Low-quality	Genome-fragment	8.4	AAI-based	0	No	NA
3300009689_____Ga0116186_1015937	5033	Low-quality	Genome-fragment	0	HMM-based	0	No	NA
3300009689_____Ga0116186_1015966	5029	Not-determined	Genome-fragment	NA	NA	NA	No	NA
3300009690_____Ga0116143_10000064	132518	Low-quality	Genome-fragment	26.43	AAI-based	0	No	NA
3300009690_____Ga0116143_10000130	101617	Medium-quality	Genome-fragment	52.08	AAI-based	0	No	NA
3300009690_____Ga0116143_10000212	82506	Low-quality	Genome-fragment	15.62	AAI-based	0	No	NA
3300009690_____Ga0116143_10000316	67431	Low-quality	Genome-fragment	12.77	AAI-based	NA	No	NA
3300009690_____Ga0116143_10000327	66268	Low-quality	Genome-fragment	0	HMM-based	0	No	NA
3300009690_____Ga0116143_10000342	65021	Low-quality	Genome-fragment	45.78	AAI-based	0	No	NA
3300009690_____Ga0116143_10000372	62779	Complete	High-quality	100.2	AAI-based	0	No	123-bp-DTR
3300009690_____Ga0116143_10000467	55688	High-quality	High-quality	98.62	AAI-based	0	No	NA
3300009690_____Ga0116143_10000488	54554	Low-quality	Genome-fragment	20.58	AAI-based	NA	No	NA
3300009690_____Ga0116143_10000582	50212	High-quality	High-quality	99.98	AAI-based	0	No	NA
3300009690_____Ga0116143_10000620	48426	High-quality	High-quality	90	HMM-based	0	No	NA
3300009690_____Ga0116143_10000635	47745	High-quality	High-quality	109.22	AAI-based	0	No	NA
3300009690_____Ga0116143_10000645	47376	Low-quality	Genome-fragment	25	HMM-based	76.65	Yes	NA
3300009690_____Ga0116143_10000711	44457	Medium-quality	Genome-fragment	76.53	AAI-based	0	No	NA
3300009690_____Ga0116143_10000747	42984	Complete	High-quality	103.21	AAI-based	0	No	123-bp-DTR
3300009690_____Ga0116143_10000791	41583	High-quality	High-quality	109.94	AAI-based	0	No	NA
3300009690_____Ga0116143_10000840	40162	Low-quality	Genome-fragment	35	HMM-based	0	No	NA
3300009690_____Ga0116143_10000866	39345	Medium-quality	Genome-fragment	69.86	AAI-based	0	No	NA
3300009690_____Ga0116143_10000941	37020	Medium-quality	Genome-fragment	77.45	AAI-based	0	No	NA
3300009690_____Ga0116143_10000968	36442	Low-quality	Genome-fragment	25.66	AAI-based	0	No	NA
3300009690_____Ga0116143_10001002	35898	Complete	High-quality	91.17	AAI-based	0	No	123-bp-DTR
3300009690_____Ga0116143_10001075	34431	Complete	High-quality	100.36	AAI-based	0	No	123-bp-DTR
3300009690_____Ga0116143_10001120	33669	High-quality	High-quality	91.79	AAI-based	0	No	NA
3300009690_____Ga0116143_10001149	33246	Low-quality	Genome-fragment	28.42	AAI-based	0	No	NA
3300009690_____Ga0116143_10001150	33219	Medium-quality	Genome-fragment	52.18	AAI-based	0	No	NA
3300009690_____Ga0116143_10001153	33195	Low-quality	Genome-fragment	45	HMM-based	0	No	NA
3300009690_____Ga0116143_10001169	32923	Medium-quality	Genome-fragment	78.06	AAI-based	0	No	NA
3300009690_____Ga0116143_10001180	32774	Complete	High-quality	100.38	AAI-based	0	No	123-bp-DTR
3300009690_____Ga0116143_10001185	32694	Low-quality	Genome-fragment	10	HMM-based	0	No	NA
3300009690_____Ga0116143_10001206	32444	Low-quality	Genome-fragment	10	HMM-based	0	No	NA
3300009690_____Ga0116143_10001236	31718	Low-quality	Genome-fragment	35	HMM-based	12.17	Yes	NA
3300009690_____Ga0116143_10001301	30780	Low-quality	Genome-fragment	40	HMM-based	0	No	NA
3300009690_____Ga0116143_10001319	30462	Low-quality	Genome-fragment	45	HMM-based	0	No	NA
3300009690_____Ga0116143_10001338	30198	Medium-quality	Genome-fragment	63.99	AAI-based	0	No	NA
3300009690_____Ga0116143_10001369	29625	Low-quality	Genome-fragment	40	HMM-based	0	No	NA
3300009690_____Ga0116143_10001404	29231	Medium-quality	Genome-fragment	80.14	AAI-based	0	No	NA
3300009690_____Ga0116143_10001412	29173	Low-quality	Genome-fragment	10	HMM-based	0	No	NA
3300009690_____Ga0116143_10001416	29100	Medium-quality	Genome-fragment	60	HMM-based	0	No	NA
3300009690_____Ga0116143_10001469	28262	Medium-quality	Genome-fragment	59.13	AAI-based	0	No	NA
3300009690_____Ga0116143_10001486	28039	Low-quality	Genome-fragment	5	HMM-based	0	No	NA
3300009690_____Ga0116143_10001491	27972	Low-quality	Genome-fragment	8.47	AAI-based	0	No	NA
3300009690_____Ga0116143_10001527	27523	Low-quality	Genome-fragment	7.54	AAI-based	6.83	Yes	NA
3300009690_____Ga0116143_10001554	27222	Low-quality	Genome-fragment	25.68	AAI-based	0	No	NA
3300009690_____Ga0116143_10001579	26928	Low-quality	Genome-fragment	32.15	AAI-based	0	No	NA
3300009690_____Ga0116143_10001608	26607	Medium-quality	Genome-fragment	60.15	AAI-based	0	No	NA
3300009690_____Ga0116143_10001615	26477	Low-quality	Genome-fragment	27.61	AAI-based	0	No	NA
3300009690_____Ga0116143_10001657	26176	Low-quality	Genome-fragment	25.49	AAI-based	0	No	NA
3300009690_____Ga0116143_10001666	26075	Low-quality	Genome-fragment	46.74	AAI-based	0	No	NA
3300009690_____Ga0116143_10001669	26056	Medium-quality	Genome-fragment	83.36	AAI-based	0	No	NA
3300009690_____Ga0116143_10001673	26037	Medium-quality	Genome-fragment	50.67	AAI-based	0	No	NA
3300009690_____Ga0116143_10001715	25727	Low-quality	Genome-fragment	49.45	AAI-based	0	No	NA
3300009690_____Ga0116143_10001731	25574	Medium-quality	Genome-fragment	53.32	AAI-based	0	No	NA
3300009690_____Ga0116143_10001742	25453	Medium-quality	Genome-fragment	64.85	AAI-based	0	No	NA
3300009690_____Ga0116143_10001756	25313	Medium-quality	Genome-fragment	63.64	AAI-based	0	No	NA
3300009690_____Ga0116143_10001768	25216	Medium-quality	Genome-fragment	52.73	AAI-based	0	No	NA
3300009690_____Ga0116143_10001780	25125	Low-quality	Genome-fragment	7.61	AAI-based	0	No	NA
3300009690_____Ga0116143_10001785	25089	Low-quality	Genome-fragment	48.47	AAI-based	0	No	NA
3300009690_____Ga0116143_10001814	24803	Low-quality	Genome-fragment	35	HMM-based	0	No	NA
3300009690_____Ga0116143_10001816	24793	Low-quality	Genome-fragment	9.01	AAI-based	0	No	NA
3300009690_____Ga0116143_10001831	24653	Low-quality	Genome-fragment	35.04	AAI-based	0	No	NA
3300009690_____Ga0116143_10001844	24530	Low-quality	Genome-fragment	15.77	AAI-based	0	No	NA
3300009690_____Ga0116143_10001884	24092	Low-quality	Genome-fragment	31.77	AAI-based	0	No	NA
3300009690_____Ga0116143_10001898	24008	Medium-quality	Genome-fragment	66.77	AAI-based	0	No	NA
3300009690_____Ga0116143_10001908	23943	Medium-quality	Genome-fragment	61.62	AAI-based	0	No	NA
3300009690_____Ga0116143_10001912	23938	Low-quality	Genome-fragment	30	HMM-based	0	No	NA
3300009690_____Ga0116143_10001918	23899	Medium-quality	Genome-fragment	61.57	AAI-based	0	No	NA
3300009690_____Ga0116143_10001926	23763	Medium-quality	Genome-fragment	63.41	AAI-based	0	No	NA
3300009690_____Ga0116143_10001928	23740	Low-quality	Genome-fragment	30	HMM-based	15.57	Yes	NA
3300009690_____Ga0116143_10001944	23610	Low-quality	Genome-fragment	25	HMM-based	0	No	NA
3300009690_____Ga0116143_10001953	23520	Low-quality	Genome-fragment	20.39	AAI-based	0	No	NA
3300009690_____Ga0116143_10001961	23478	Low-quality	Genome-fragment	37.73	AAI-based	0	No	NA
3300009690_____Ga0116143_10001973	23404	Low-quality	Genome-fragment	20	HMM-based	0	No	NA
3300009690_____Ga0116143_10001997	23177	Low-quality	Genome-fragment	30	HMM-based	0	No	NA
3300009690_____Ga0116143_10002046	22833	Medium-quality	Genome-fragment	51.67	AAI-based	0	No	NA
3300009690_____Ga0116143_10002087	22545	Low-quality	Genome-fragment	47.12	AAI-based	0	No	NA
3300009690_____Ga0116143_10002088	22544	Medium-quality	Genome-fragment	58.42	AAI-based	0	No	NA
3300009690_____Ga0116143_10002121	22275	Low-quality	Genome-fragment	21.96	AAI-based	0	No	NA
3300009690_____Ga0116143_10002127	22183	Low-quality	Genome-fragment	35	HMM-based	0	No	NA
3300009690_____Ga0116143_10002189	21777	Low-quality	Genome-fragment	48.99	AAI-based	0	No	NA
3300009690_____Ga0116143_10002200	21720	Low-quality	Genome-fragment	25	HMM-based	11.17	Yes	NA
3300009690_____Ga0116143_10002201	21718	Low-quality	Genome-fragment	5	HMM-based	0	No	NA
3300009690_____Ga0116143_10002206	21687	Low-quality	Genome-fragment	10	HMM-based	0	No	NA
3300009690_____Ga0116143_10002247	21396	Medium-quality	Genome-fragment	50.47	AAI-based	0	No	NA
3300009690_____Ga0116143_10002251	21380	Medium-quality	Genome-fragment	56.48	AAI-based	0	No	NA
3300009690_____Ga0116143_10002285	21177	Medium-quality	Genome-fragment	58.51	AAI-based	0	No	NA
3300009690_____Ga0116143_10002289	21142	Low-quality	Genome-fragment	10	HMM-based	0	No	NA
3300009690_____Ga0116143_10002323	20939	Low-quality	Genome-fragment	35	HMM-based	0	No	NA
3300009690_____Ga0116143_10002342	20835	Low-quality	Genome-fragment	35	HMM-based	0	No	NA
3300009690_____Ga0116143_10002427	20325	Medium-quality	Genome-fragment	55.18	AAI-based	0	No	NA
3300009690_____Ga0116143_10002464	20123	Low-quality	Genome-fragment	10	HMM-based	0	No	NA
3300009690_____Ga0116143_10002488	19978	Low-quality	Genome-fragment	5	HMM-based	0	No	NA
3300009690_____Ga0116143_10002489	19974	Low-quality	Genome-fragment	49.63	AAI-based	0	No	NA
3300009690_____Ga0116143_10002654	19122	Low-quality	Genome-fragment	43.81	AAI-based	0	No	NA
3300009690_____Ga0116143_10002673	19034	Low-quality	Genome-fragment	10	HMM-based	0	No	NA
3300009690_____Ga0116143_10002681	19010	Low-quality	Genome-fragment	35.23	AAI-based	0	No	NA
3300009690_____Ga0116143_10002696	18941	Low-quality	Genome-fragment	32.3	AAI-based	0	No	NA
3300009690_____Ga0116143_10002717	18804	Low-quality	Genome-fragment	5	HMM-based	0	No	NA
3300009690_____Ga0116143_10002728	18734	Low-quality	Genome-fragment	25	HMM-based	0	No	NA
3300009690_____Ga0116143_10002729	18725	Low-quality	Genome-fragment	32.01	AAI-based	0	No	NA
3300009690_____Ga0116143_10002743	18636	Low-quality	Genome-fragment	40.52	AAI-based	0	No	NA
3300009690_____Ga0116143_10002780	18461	Low-quality	Genome-fragment	10	HMM-based	0	No	NA
3300009690_____Ga0116143_10002787	18431	Low-quality	Genome-fragment	25	HMM-based	0	No	NA
3300009690_____Ga0116143_10002820	18246	Medium-quality	Genome-fragment	58.48	AAI-based	0	No	NA
3300009690_____Ga0116143_10002944	17734	Low-quality	Genome-fragment	30	HMM-based	0	No	NA
3300009690_____Ga0116143_10002976	17599	Low-quality	Genome-fragment	18.01	AAI-based	0	No	NA
3300009690_____Ga0116143_10002994	17519	Low-quality	Genome-fragment	31.79	AAI-based	0	No	NA
3300009690_____Ga0116143_10003103	17080	Low-quality	Genome-fragment	28.77	AAI-based	0	No	NA
3300009690_____Ga0116143_10003114	17020	Low-quality	Genome-fragment	36.47	AAI-based	0	No	NA
3300009690_____Ga0116143_10003129	16949	Low-quality	Genome-fragment	38.16	AAI-based	0	No	NA
3300009690_____Ga0116143_10003146	16889	Low-quality	Genome-fragment	20.45	AAI-based	0	No	NA
3300009690_____Ga0116143_10003170	16822	Low-quality	Genome-fragment	20	HMM-based	0	No	NA
3300009690_____Ga0116143_10003189	16759	Low-quality	Genome-fragment	6.22	AAI-based	0	No	NA
3300009690_____Ga0116143_10003208	16713	Low-quality	Genome-fragment	35.18	AAI-based	0	No	NA
3300009690_____Ga0116143_10003251	16587	Low-quality	Genome-fragment	45.15	AAI-based	0	No	NA
3300009690_____Ga0116143_10003264	16551	Low-quality	Genome-fragment	42.79	AAI-based	0	No	NA
3300009690_____Ga0116143_10003278	16497	Low-quality	Genome-fragment	12.29	AAI-based	0	No	NA
3300009690_____Ga0116143_10003302	16389	Low-quality	Genome-fragment	6.33	AAI-based	0	No	NA
3300009690_____Ga0116143_10003306	16372	Low-quality	Genome-fragment	20	HMM-based	0	No	NA
3300009690_____Ga0116143_10003308	16372	Low-quality	Genome-fragment	49.23	AAI-based	0	No	NA
3300009690_____Ga0116143_10003318	16341	Low-quality	Genome-fragment	19.81	AAI-based	0	No	NA
3300009690_____Ga0116143_10003319	16338	Low-quality	Genome-fragment	30	HMM-based	0	No	NA
3300009690_____Ga0116143_10003343	16257	Low-quality	Genome-fragment	15	HMM-based	0	No	NA
3300009690_____Ga0116143_10003391	16070	Low-quality	Genome-fragment	33.21	AAI-based	0	No	NA
3300009690_____Ga0116143_10003438	15955	Complete	High-quality	92.63	AAI-based	0	No	123-bp-DTR
3300009690_____Ga0116143_10003450	15921	Low-quality	Genome-fragment	38.02	AAI-based	6.5	Yes	NA
3300009690_____Ga0116143_10003528	15657	Low-quality	Genome-fragment	33.68	AAI-based	0	No	NA
3300009690_____Ga0116143_10003534	15637	Low-quality	Genome-fragment	5	HMM-based	0	No	NA
3300009690_____Ga0116143_10003539	15606	Low-quality	Genome-fragment	25	HMM-based	0	No	NA
3300009690_____Ga0116143_10003544	15597	Low-quality	Genome-fragment	41.01	AAI-based	0	No	NA
3300009690_____Ga0116143_10003587	15494	Low-quality	Genome-fragment	36.04	AAI-based	0	No	NA
3300009690_____Ga0116143_10003733	15097	Low-quality	Genome-fragment	38.78	AAI-based	0	No	NA
3300009690_____Ga0116143_10003780	14971	Low-quality	Genome-fragment	25	HMM-based	0	No	NA
3300009690_____Ga0116143_10003796	14933	Low-quality	Genome-fragment	5	HMM-based	0	No	NA
3300009690_____Ga0116143_10003801	14921	Low-quality	Genome-fragment	32.27	AAI-based	0	No	NA
3300009690_____Ga0116143_10003822	14880	Low-quality	Genome-fragment	5	HMM-based	0	No	NA
3300009690_____Ga0116143_10003857	14772	Low-quality	Genome-fragment	20	HMM-based	0	No	NA
3300009690_____Ga0116143_10003874	14735	Low-quality	Genome-fragment	5	HMM-based	0	No	NA
3300009690_____Ga0116143_10004079	14152	Low-quality	Genome-fragment	10	HMM-based	0	No	NA
3300009690_____Ga0116143_10004149	13987	Low-quality	Genome-fragment	20	HMM-based	0	No	NA
3300009690_____Ga0116143_10004182	13927	Low-quality	Genome-fragment	0	HMM-based	0	No	NA
3300009690_____Ga0116143_10004206	13860	Low-quality	Genome-fragment	13.07	AAI-based	0	No	NA
3300009690_____Ga0116143_10004240	13761	Low-quality	Genome-fragment	20	HMM-based	0	No	NA
3300009690_____Ga0116143_10004276	13692	Low-quality	Genome-fragment	20	HMM-based	0	No	NA
3300009690_____Ga0116143_10004277	13692	Low-quality	Genome-fragment	27.62	AAI-based	0	No	NA
3300009690_____Ga0116143_10004333	13529	Low-quality	Genome-fragment	5	HMM-based	0	No	NA
3300009690_____Ga0116143_10004445	13295	Low-quality	Genome-fragment	35.43	AAI-based	0	No	NA
3300009690_____Ga0116143_10004484	13189	Low-quality	Genome-fragment	29.98	AAI-based	0	No	NA
3300009690_____Ga0116143_10004517	13131	Low-quality	Genome-fragment	20	HMM-based	0	No	NA
3300009690_____Ga0116143_10004559	13057	Low-quality	Genome-fragment	15	HMM-based	0	No	NA
3300009690_____Ga0116143_10004571	13033	Low-quality	Genome-fragment	22.45	AAI-based	0	No	NA
3300009690_____Ga0116143_10004584	13013	Low-quality	Genome-fragment	5	HMM-based	0	No	NA
3300009690_____Ga0116143_10004657	12861	Low-quality	Genome-fragment	15	HMM-based	0	No	NA
3300009690_____Ga0116143_10004681	12831	Low-quality	Genome-fragment	13.4	AAI-based	0	No	NA
3300009690_____Ga0116143_10004683	12831	Low-quality	Genome-fragment	25	HMM-based	0	No	NA
3300009690_____Ga0116143_10004706	12802	Low-quality	Genome-fragment	20	HMM-based	0	No	NA
3300009690_____Ga0116143_10004794	12650	Low-quality	Genome-fragment	15	HMM-based	0	No	NA
3300009690_____Ga0116143_10004823	12604	Low-quality	Genome-fragment	5	HMM-based	8.17	Yes	NA
3300009690_____Ga0116143_10004915	12423	Low-quality	Genome-fragment	15	HMM-based	0	No	NA
3300009690_____Ga0116143_10004926	12403	Low-quality	Genome-fragment	5	HMM-based	0	No	NA
3300009690_____Ga0116143_10004985	12300	Low-quality	Genome-fragment	30	HMM-based	0	No	NA
3300009690_____Ga0116143_10005037	12201	Low-quality	Genome-fragment	4.77	AAI-based	0	No	NA
3300009690_____Ga0116143_10005060	12157	Low-quality	Genome-fragment	35.49	AAI-based	0	No	NA
3300009690_____Ga0116143_10005116	12067	Low-quality	Genome-fragment	0	HMM-based	29.53	Yes	NA
3300009690_____Ga0116143_10005317	11653	Low-quality	Genome-fragment	5	HMM-based	NA	No	NA
3300009690_____Ga0116143_10005378	11572	Low-quality	Genome-fragment	11.41	AAI-based	0	No	NA
3300009690_____Ga0116143_10005395	11553	Low-quality	Genome-fragment	8.13	AAI-based	0	No	NA
3300009690_____Ga0116143_10005402	11535	Low-quality	Genome-fragment	30.79	AAI-based	0	No	NA
3300009690_____Ga0116143_10005462	11456	Low-quality	Genome-fragment	17.87	AAI-based	0	No	NA
3300009690_____Ga0116143_10005475	11434	Low-quality	Genome-fragment	23.42	AAI-based	0	No	NA
3300009690_____Ga0116143_10005516	11380	Low-quality	Genome-fragment	4.27	AAI-based	0	No	NA
3300009690_____Ga0116143_10005522	11377	Low-quality	Genome-fragment	12.44	AAI-based	0	No	NA
3300009690_____Ga0116143_10005574	11295	Low-quality	Genome-fragment	7.26	AAI-based	0	No	NA
3300009690_____Ga0116143_10005785	11020	Low-quality	Genome-fragment	5	HMM-based	0	No	NA
3300009690_____Ga0116143_10005787	11016	Low-quality	Genome-fragment	25	HMM-based	0	No	NA
3300009690_____Ga0116143_10005800	10999	Low-quality	Genome-fragment	22.59	AAI-based	0	No	NA
3300009690_____Ga0116143_10005836	10949	Low-quality	Genome-fragment	23.78	AAI-based	0	No	NA
3300009690_____Ga0116143_10005848	10932	Low-quality	Genome-fragment	10	HMM-based	0	No	NA
3300009690_____Ga0116143_10005884	10894	Low-quality	Genome-fragment	0	HMM-based	0	No	NA
3300009690_____Ga0116143_10005892	10883	Low-quality	Genome-fragment	20	HMM-based	0	No	NA
3300009690_____Ga0116143_10006025	10711	Low-quality	Genome-fragment	20.71	AAI-based	0	No	NA
3300009690_____Ga0116143_10006075	10642	Low-quality	Genome-fragment	10	HMM-based	0	No	NA
3300009690_____Ga0116143_10006114	10598	Low-quality	Genome-fragment	15.39	AAI-based	0	No	NA
3300009690_____Ga0116143_10006175	10522	Low-quality	Genome-fragment	10	HMM-based	0	No	NA
3300009690_____Ga0116143_10006253	10435	Low-quality	Genome-fragment	4.02	AAI-based	0	No	NA
3300009690_____Ga0116143_10006310	10366	Low-quality	Genome-fragment	18.73	AAI-based	0	No	NA
3300009690_____Ga0116143_10006342	10327	Low-quality	Genome-fragment	15	HMM-based	0	No	NA
3300009690_____Ga0116143_10006368	10308	Low-quality	Genome-fragment	13.82	AAI-based	0	No	NA
3300009690_____Ga0116143_10006397	10269	Low-quality	Genome-fragment	5	HMM-based	40.99	Yes	NA
3300009690_____Ga0116143_10006420	10246	Low-quality	Genome-fragment	15	HMM-based	0	No	NA
3300009690_____Ga0116143_10006462	10204	Low-quality	Genome-fragment	15	HMM-based	0	No	NA
3300009690_____Ga0116143_10006587	10056	Low-quality	Genome-fragment	21.15	AAI-based	0	No	NA
3300009690_____Ga0116143_10006635	10012	Low-quality	Genome-fragment	3.26	AAI-based	NA	No	NA
3300009690_____Ga0116143_10006811	9825	Low-quality	Genome-fragment	11.87	AAI-based	0	No	NA
3300009690_____Ga0116143_10006864	9775	Low-quality	Genome-fragment	17.37	AAI-based	0	No	NA
3300009690_____Ga0116143_10006944	9680	Low-quality	Genome-fragment	10.96	AAI-based	0	No	NA
3300009690_____Ga0116143_10007023	9617	Low-quality	Genome-fragment	20.89	AAI-based	0	No	NA
3300009690_____Ga0116143_10007025	9616	Low-quality	Genome-fragment	10	HMM-based	0	No	NA
3300009690_____Ga0116143_10007125	9532	Low-quality	Genome-fragment	5	HMM-based	0	No	NA
3300009690_____Ga0116143_10007196	9473	Low-quality	Genome-fragment	3.46	AAI-based	0	No	NA
3300009690_____Ga0116143_10007199	9470	Low-quality	Genome-fragment	22.19	AAI-based	0	No	NA
3300009690_____Ga0116143_10007239	9435	Low-quality	Genome-fragment	15.57	AAI-based	0	No	NA
3300009690_____Ga0116143_10007251	9423	Low-quality	Genome-fragment	3.7	AAI-based	0	No	NA
3300009690_____Ga0116143_10007282	9387	Low-quality	Genome-fragment	5	HMM-based	0	No	NA
3300009690_____Ga0116143_10007292	9374	Not-determined	Genome-fragment	NA	NA	NA	No	NA
3300009690_____Ga0116143_10007423	9252	Low-quality	Genome-fragment	15	HMM-based	0	No	NA
3300009690_____Ga0116143_10007453	9234	Low-quality	Genome-fragment	11.08	AAI-based	0	No	NA
3300009690_____Ga0116143_10007465	9225	Low-quality	Genome-fragment	17.58	AAI-based	0	No	NA
3300009690_____Ga0116143_10007473	9220	Low-quality	Genome-fragment	8.12	AAI-based	48.59	Yes	NA
3300009690_____Ga0116143_10007516	9180	Low-quality	Genome-fragment	10	HMM-based	0	No	NA
3300009690_____Ga0116143_10007587	9123	Low-quality	Genome-fragment	16.9	AAI-based	0	No	NA
3300009690_____Ga0116143_10007591	9122	Low-quality	Genome-fragment	16.35	AAI-based	0	No	NA
3300009690_____Ga0116143_10007705	9024	Low-quality	Genome-fragment	15	HMM-based	0	No	NA
3300009690_____Ga0116143_10007800	8929	Low-quality	Genome-fragment	16.54	AAI-based	0	No	NA
3300009690_____Ga0116143_10007921	8827	Low-quality	Genome-fragment	20.51	AAI-based	0	No	NA
3300009690_____Ga0116143_10008027	8742	Low-quality	Genome-fragment	8.73	AAI-based	0	No	NA
3300009690_____Ga0116143_10008038	8733	Low-quality	Genome-fragment	0	HMM-based	0	No	NA
3300009690_____Ga0116143_10008138	8653	Low-quality	Genome-fragment	13.49	AAI-based	0	No	NA
3300009690_____Ga0116143_10008154	8640	Low-quality	Genome-fragment	10	HMM-based	0	No	NA
3300009690_____Ga0116143_10008195	8614	Low-quality	Genome-fragment	13.51	AAI-based	0	No	NA
3300009690_____Ga0116143_10008201	8612	Not-determined	Genome-fragment	NA	NA	NA	No	NA
3300009690_____Ga0116143_10008202	8612	Low-quality	Genome-fragment	9.26	AAI-based	0	No	NA
3300009690_____Ga0116143_10008330	8519	Low-quality	Genome-fragment	23.28	AAI-based	0	No	NA
3300009690_____Ga0116143_10008336	8513	Low-quality	Genome-fragment	14.66	AAI-based	0	No	NA
3300009690_____Ga0116143_10008453	8436	Low-quality	Genome-fragment	17.46	AAI-based	0	No	NA
3300009690_____Ga0116143_10008467	8427	Low-quality	Genome-fragment	23.53	AAI-based	0	No	NA
3300009690_____Ga0116143_10008581	8353	Low-quality	Genome-fragment	14.4	AAI-based	0	No	NA
3300009690_____Ga0116143_10008658	8303	Low-quality	Genome-fragment	10.24	AAI-based	0	No	NA
3300009690_____Ga0116143_10008684	8285	Low-quality	Genome-fragment	15.18	AAI-based	11.59	Yes	NA
3300009690_____Ga0116143_10008700	8278	Low-quality	Genome-fragment	22.17	AAI-based	0	No	NA
3300009690_____Ga0116143_10008866	8163	Low-quality	Genome-fragment	14.84	AAI-based	0	No	NA
3300009690_____Ga0116143_10008943	8124	Low-quality	Genome-fragment	10	HMM-based	0	No	NA
3300009690_____Ga0116143_10008955	8117	Low-quality	Genome-fragment	20.79	AAI-based	0	No	NA
3300009690_____Ga0116143_10008976	8103	Low-quality	Genome-fragment	3.06	AAI-based	0	No	NA
3300009690_____Ga0116143_10008985	8098	Low-quality	Genome-fragment	10	HMM-based	0	No	NA
3300009690_____Ga0116143_10009006	8085	Low-quality	Genome-fragment	11.21	AAI-based	0	No	NA
3300009690_____Ga0116143_10009013	8082	Low-quality	Genome-fragment	4.78	AAI-based	0	No	NA
3300009690_____Ga0116143_10009018	8080	Low-quality	Genome-fragment	17.51	AAI-based	0	No	NA
3300009690_____Ga0116143_10009104	8020	Low-quality	Genome-fragment	13.77	AAI-based	0	No	NA
3300009690_____Ga0116143_10009231	7953	Low-quality	Genome-fragment	5.6	AAI-based	NA	No	NA
3300009690_____Ga0116143_10009342	7887	Low-quality	Genome-fragment	10	HMM-based	0	No	NA
3300009690_____Ga0116143_10009353	7881	Low-quality	Genome-fragment	0	HMM-based	0	No	NA
3300009690_____Ga0116143_10009367	7874	Low-quality	Genome-fragment	16.61	AAI-based	0	No	NA
3300009690_____Ga0116143_10009440	7835	Low-quality	Genome-fragment	15.74	AAI-based	0	No	NA
3300009690_____Ga0116143_10009503	7802	Low-quality	Genome-fragment	13.22	AAI-based	0	No	NA
3300009690_____Ga0116143_10009646	7727	Low-quality	Genome-fragment	17.97	AAI-based	0	No	NA
3300009690_____Ga0116143_10009665	7717	Low-quality	Genome-fragment	18.05	AAI-based	0	No	NA
3300009690_____Ga0116143_10009690	7704	Low-quality	Genome-fragment	10.89	AAI-based	0	No	NA
3300009690_____Ga0116143_10009725	7685	Low-quality	Genome-fragment	11.63	AAI-based	0	No	NA
3300009690_____Ga0116143_10009765	7664	Low-quality	Genome-fragment	5	HMM-based	0	No	NA
3300009690_____Ga0116143_10010088	7504	Low-quality	Genome-fragment	17.27	AAI-based	0	No	NA
3300009690_____Ga0116143_10010189	7457	Low-quality	Genome-fragment	5	HMM-based	0	No	NA
3300009690_____Ga0116143_10010229	7438	Low-quality	Genome-fragment	5	HMM-based	0	No	NA
3300009690_____Ga0116143_10010286	7412	Low-quality	Genome-fragment	12.58	AAI-based	0	No	NA
3300009690_____Ga0116143_10010302	7403	Low-quality	Genome-fragment	14.99	AAI-based	0	No	NA
3300009690_____Ga0116143_10010625	7259	Low-quality	Genome-fragment	10	HMM-based	0	No	NA
3300009690_____Ga0116143_10010652	7249	Low-quality	Genome-fragment	10	HMM-based	0	No	NA
3300009690_____Ga0116143_10010710	7223	Low-quality	Genome-fragment	16.57	AAI-based	0	No	NA
3300009690_____Ga0116143_10010725	7214	Low-quality	Genome-fragment	11.83	AAI-based	0	No	NA
3300009690_____Ga0116143_10010733	7209	Low-quality	Genome-fragment	0	HMM-based	0	No	NA
3300009690_____Ga0116143_10010851	7157	Low-quality	Genome-fragment	15.7	AAI-based	0	No	NA
3300009690_____Ga0116143_10011001	7094	Low-quality	Genome-fragment	8.87	AAI-based	0	No	NA
3300009690_____Ga0116143_10011105	7054	Low-quality	Genome-fragment	16.27	AAI-based	0	No	NA
3300009690_____Ga0116143_10011189	7014	Low-quality	Genome-fragment	10	HMM-based	0	No	NA
3300009690_____Ga0116143_10011218	7000	Low-quality	Genome-fragment	9.14	AAI-based	0	No	NA
3300009690_____Ga0116143_10011299	6964	Low-quality	Genome-fragment	10.51	AAI-based	0	No	NA
3300009690_____Ga0116143_10011301	6964	Low-quality	Genome-fragment	0	HMM-based	0	No	NA
3300009690_____Ga0116143_10011689	6802	Low-quality	Genome-fragment	13.89	AAI-based	0	No	NA
3300009690_____Ga0116143_10011866	6728	Low-quality	Genome-fragment	10	HMM-based	0	No	NA
3300009690_____Ga0116143_10011907	6710	Low-quality	Genome-fragment	13.19	AAI-based	0	No	NA
3300009690_____Ga0116143_10011916	6706	Low-quality	Genome-fragment	17.13	AAI-based	0	No	NA
3300009690_____Ga0116143_10012336	6543	Not-determined	Genome-fragment	NA	NA	NA	No	NA
3300009690_____Ga0116143_10012484	6492	Low-quality	Genome-fragment	10	HMM-based	0	No	NA
3300009690_____Ga0116143_10012681	6425	Low-quality	Genome-fragment	11	AAI-based	0	No	NA
3300009690_____Ga0116143_10012906	6343	Low-quality	Genome-fragment	10.74	AAI-based	0	No	NA
3300009690_____Ga0116143_10013708	6091	Low-quality	Genome-fragment	10	HMM-based	0	No	NA
3300009690_____Ga0116143_10013719	6086	Low-quality	Genome-fragment	10.41	AAI-based	0	No	NA
3300009690_____Ga0116143_10013960	6009	Low-quality	Genome-fragment	13.28	AAI-based	0	No	NA
3300009690_____Ga0116143_10014020	5993	Low-quality	Genome-fragment	5	HMM-based	0	No	NA
3300009690_____Ga0116143_10014098	5970	Low-quality	Genome-fragment	14.31	AAI-based	0	No	NA
3300009690_____Ga0116143_10014179	5940	Low-quality	Genome-fragment	1.94	AAI-based	0	No	NA
3300009690_____Ga0116143_10014223	5933	Not-determined	Genome-fragment	NA	NA	NA	No	NA
3300009690_____Ga0116143_10014333	5905	Low-quality	Genome-fragment	5.99	AAI-based	NA	No	NA
3300009690_____Ga0116143_10014500	5859	Low-quality	Genome-fragment	8.55	AAI-based	0	No	NA
3300009690_____Ga0116143_10014814	5768	Low-quality	Genome-fragment	12.14	AAI-based	0	No	NA
3300009690_____Ga0116143_10014985	5720	Low-quality	Genome-fragment	9.3	AAI-based	0	No	NA
3300009690_____Ga0116143_10015101	5690	Low-quality	Genome-fragment	10	HMM-based	0	No	NA
3300009690_____Ga0116143_10015324	5638	Low-quality	Genome-fragment	10	HMM-based	0	No	NA
3300009690_____Ga0116143_10015394	5623	Low-quality	Genome-fragment	11.25	AAI-based	0	No	NA
3300009690_____Ga0116143_10015462	5606	Low-quality	Genome-fragment	1.71	AAI-based	0	No	NA
3300009690_____Ga0116143_10015538	5589	Low-quality	Genome-fragment	5.43	AAI-based	NA	No	NA
3300009690_____Ga0116143_10015876	5512	Not-determined	Genome-fragment	NA	NA	NA	No	NA
3300009690_____Ga0116143_10016137	5458	Low-quality	Genome-fragment	10.38	AAI-based	0	No	NA
3300009690_____Ga0116143_10016268	5431	Low-quality	Genome-fragment	7.3	AAI-based	0	No	NA
3300009690_____Ga0116143_10016318	5420	Low-quality	Genome-fragment	0	HMM-based	0	No	NA
3300009690_____Ga0116143_10016344	5413	Low-quality	Genome-fragment	9.69	AAI-based	0	No	NA
3300009690_____Ga0116143_10016390	5402	Low-quality	Genome-fragment	5	HMM-based	0	No	NA
3300009690_____Ga0116143_10016459	5388	Low-quality	Genome-fragment	7.24	AAI-based	0	No	NA
3300009690_____Ga0116143_10016479	5385	Low-quality	Genome-fragment	0	HMM-based	0	No	NA
3300009690_____Ga0116143_10016840	5307	Low-quality	Genome-fragment	0	HMM-based	0	No	NA
3300009690_____Ga0116143_10017160	5237	Low-quality	Genome-fragment	7.86	AAI-based	0	No	NA
3300009690_____Ga0116143_10017309	5205	Low-quality	Genome-fragment	5.97	AAI-based	0	No	NA
3300009690_____Ga0116143_10017381	5189	Low-quality	Genome-fragment	5	HMM-based	0	No	NA
3300009690_____Ga0116143_10017774	5110	Low-quality	Genome-fragment	10	HMM-based	0	No	NA
3300009690_____Ga0116143_10017778	5110	Low-quality	Genome-fragment	8.64	AAI-based	0	No	NA
3300009691_____Ga0114944_1000021	40263	High-quality	High-quality	106.56	AAI-based	0	No	NA
3300009691_____Ga0114944_1000029	34758	Medium-quality	Genome-fragment	80.42	AAI-based	0	No	NA
3300009691_____Ga0114944_1000038	30981	Medium-quality	Genome-fragment	63.15	AAI-based	0	No	NA
3300009691_____Ga0114944_1000043	30253	Low-quality	Genome-fragment	45	HMM-based	0	No	NA
3300009691_____Ga0114944_1000046	29722	Medium-quality	Genome-fragment	50	HMM-based	0	No	NA
3300009691_____Ga0114944_1000059	26289	Low-quality	Genome-fragment	45	HMM-based	0	No	NA
3300009691_____Ga0114944_1000101	20127	Low-quality	Genome-fragment	30	HMM-based	0	No	NA
3300009691_____Ga0114944_1000124	18024	Low-quality	Genome-fragment	39.28	AAI-based	0	No	NA
3300009691_____Ga0114944_1000163	15840	Low-quality	Genome-fragment	35.21	AAI-based	0	No	NA
3300009691_____Ga0114944_1000176	15365	Low-quality	Genome-fragment	10	HMM-based	0	No	NA
3300009691_____Ga0114944_1000197	14673	Low-quality	Genome-fragment	15.41	AAI-based	0	No	NA
3300009691_____Ga0114944_1000252	13509	Low-quality	Genome-fragment	10	HMM-based	0	No	NA
3300009691_____Ga0114944_1000270	13178	Low-quality	Genome-fragment	24.53	AAI-based	0	No	NA
3300009691_____Ga0114944_1000278	12953	Low-quality	Genome-fragment	25.92	AAI-based	11.3	Yes	NA
3300009691_____Ga0114944_1000302	12531	Low-quality	Genome-fragment	5	HMM-based	0	No	NA
3300009691_____Ga0114944_1000379	11339	Low-quality	Genome-fragment	22.57	AAI-based	0	No	NA
3300009691_____Ga0114944_1000422	10859	Low-quality	Genome-fragment	20	HMM-based	0	No	NA
3300009691_____Ga0114944_1000662	9102	Low-quality	Genome-fragment	10	HMM-based	0	No	NA
3300009691_____Ga0114944_1000721	8767	Low-quality	Genome-fragment	11.69	AAI-based	0	No	NA
3300009691_____Ga0114944_1000819	8359	Low-quality	Genome-fragment	18.48	AAI-based	0	No	NA
3300009691_____Ga0114944_1000971	7859	Low-quality	Genome-fragment	10.55	AAI-based	0	No	NA
3300009691_____Ga0114944_1001400	6834	Low-quality	Genome-fragment	10	HMM-based	0	No	NA
3300009691_____Ga0114944_1001938	6050	Low-quality	Genome-fragment	0	HMM-based	0	No	NA
3300009691_____Ga0114944_1002097	5870	Low-quality	Genome-fragment	5	HMM-based	0	No	NA
3300009691_____Ga0114944_1002570	5442	Low-quality	Genome-fragment	5	HMM-based	0	No	NA
3300009691_____Ga0114944_1002806	5274	Low-quality	Genome-fragment	14.87	AAI-based	0	No	NA
3300009691_____Ga0114944_1003142	5046	Low-quality	Genome-fragment	5	HMM-based	0	No	NA
3300009692_____Ga0116171_10000001	303951	High-quality	High-quality	95	HMM-based	0	No	NA
3300009692_____Ga0116171_10000009	204345	Complete	High-quality	96.63	AAI-based	3.43	Yes	123-bp-DTR
3300009692_____Ga0116171_10000014	184470	Low-quality	Genome-fragment	47.88	AAI-based	0	No	NA
3300009692_____Ga0116171_10000028	150628	Medium-quality	Genome-fragment	75	HMM-based	0	No	NA
3300009692_____Ga0116171_10000055	107211	Medium-quality	Genome-fragment	55	HMM-based	0	No	NA
3300009692_____Ga0116171_10000073	95534	Low-quality	Genome-fragment	24.8	AAI-based	0	No	NA
3300009692_____Ga0116171_10000076	94178	Medium-quality	Genome-fragment	51.42	AAI-based	0	No	NA
3300009692_____Ga0116171_10000077	92796	Medium-quality	Genome-fragment	84.4	AAI-based	0	No	NA
3300009692_____Ga0116171_10000080	92276	Low-quality	Genome-fragment	25.15	AAI-based	0	No	NA
3300009692_____Ga0116171_10000113	79650	Low-quality	Genome-fragment	43.32	AAI-based	0	No	NA
3300009692_____Ga0116171_10000134	74693	Low-quality	Genome-fragment	49.15	AAI-based	0	No	NA
3300009692_____Ga0116171_10000179	65654	Complete	High-quality	100.19	AAI-based	0	No	123-bp-DTR
3300009692_____Ga0116171_10000186	64444	Medium-quality	Genome-fragment	68.94	AAI-based	0	No	21-bp-DTR
3300009692_____Ga0116171_10000205	62592	Medium-quality	Genome-fragment	61.28	AAI-based	0	No	NA
3300009692_____Ga0116171_10000218	60527	Medium-quality	Genome-fragment	85	HMM-based	1.82	Yes	NA
3300009692_____Ga0116171_10000249	57274	Medium-quality	Genome-fragment	57.43	AAI-based	0	No	NA
3300009692_____Ga0116171_10000257	56204	Low-quality	Genome-fragment	18.12	AAI-based	0	No	NA
3300009692_____Ga0116171_10000268	55341	Low-quality	Genome-fragment	15.24	AAI-based	0	No	NA
3300009692_____Ga0116171_10000278	54705	Complete	High-quality	100.23	AAI-based	0	No	123-bp-DTR
3300009692_____Ga0116171_10000284	54289	Low-quality	Genome-fragment	35	HMM-based	0	No	NA
3300009692_____Ga0116171_10000288	54009	Medium-quality	Genome-fragment	86.08	AAI-based	0	No	NA
3300009692_____Ga0116171_10000300	52862	Medium-quality	Genome-fragment	55.43	AAI-based	0	No	NA
3300009692_____Ga0116171_10000306	52552	Low-quality	Genome-fragment	30	HMM-based	0	No	NA
3300009692_____Ga0116171_10000331	50470	Low-quality	Genome-fragment	18.7	AAI-based	0	No	NA
3300009692_____Ga0116171_10000338	50102	Medium-quality	Genome-fragment	85	HMM-based	5	Yes	complete-prophage
3300009692_____Ga0116171_10000339	50020	Low-quality	Genome-fragment	15	HMM-based	NA	No	NA
3300009692_____Ga0116171_10000340	49906	Medium-quality	Genome-fragment	58.51	AAI-based	0	No	NA
3300009692_____Ga0116171_10000348	49583	High-quality	High-quality	96.1	AAI-based	0	No	NA
3300009692_____Ga0116171_10000351	49380	Complete	High-quality	100.25	AAI-based	0	No	122-bp-DTR
3300009692_____Ga0116171_10000356	48956	Low-quality	Genome-fragment	21.77	AAI-based	0	No	NA
3300009692_____Ga0116171_10000392	46822	Low-quality	Genome-fragment	23.22	AAI-based	0	No	NA
3300009692_____Ga0116171_10000398	46434	Low-quality	Genome-fragment	15	HMM-based	0	No	NA
3300009692_____Ga0116171_10000413	45529	Low-quality	Genome-fragment	11.65	AAI-based	0	No	NA
3300009692_____Ga0116171_10000449	43671	Medium-quality	Genome-fragment	51.57	AAI-based	0	No	NA
3300009692_____Ga0116171_10000470	42935	Complete	High-quality	65	HMM-based	0	No	123-bp-DTR
3300009692_____Ga0116171_10000476	42652	High-quality	High-quality	100.29	AAI-based	0	No	NA
3300009692_____Ga0116171_10000477	42636	Low-quality	Genome-fragment	45.48	AAI-based	0	No	NA
3300009692_____Ga0116171_10000490	42203	Low-quality	Genome-fragment	10.8	AAI-based	NA	No	NA
3300009692_____Ga0116171_10000506	41633	Low-quality	Genome-fragment	10	HMM-based	NA	No	NA
3300009692_____Ga0116171_10000526	40947	Low-quality	Genome-fragment	35	HMM-based	49.99	Yes	NA
3300009692_____Ga0116171_10000528	40840	Complete	High-quality	100.3	AAI-based	0	No	123-bp-DTR
3300009692_____Ga0116171_10000549	40036	Low-quality	Genome-fragment	10.39	AAI-based	0	No	NA
3300009692_____Ga0116171_10000555	39739	Low-quality	Genome-fragment	15	HMM-based	6.63	Yes	NA
3300009692_____Ga0116171_10000556	39737	Medium-quality	Genome-fragment	80.89	AAI-based	0	No	NA
3300009692_____Ga0116171_10000562	39634	Low-quality	Genome-fragment	9.22	AAI-based	7.89	Yes	NA
3300009692_____Ga0116171_10000565	39543	Medium-quality	Genome-fragment	88.05	AAI-based	0	No	NA
3300009692_____Ga0116171_10000566	39496	Complete	High-quality	100.31	AAI-based	0	No	123-bp-DTR
3300009692_____Ga0116171_10000573	39205	Medium-quality	Genome-fragment	77.11	AAI-based	3.44	Yes	NA
3300009692_____Ga0116171_10000574	39120	Complete	High-quality	100.32	AAI-based	0	No	123-bp-DTR
3300009692_____Ga0116171_10000596	38255	Low-quality	Genome-fragment	17.01	AAI-based	0	No	NA
3300009692_____Ga0116171_10000608	37719	Low-quality	Genome-fragment	34.22	AAI-based	0	No	NA
3300009692_____Ga0116171_10000621	37472	Complete	High-quality	100.33	AAI-based	0	No	123-bp-DTR
3300009692_____Ga0116171_10000646	36887	High-quality	High-quality	105.62	AAI-based	0	No	NA
3300009692_____Ga0116171_10000675	35879	High-quality	High-quality	91.39	AAI-based	0	No	NA
3300009692_____Ga0116171_10000676	35865	Medium-quality	Genome-fragment	62.96	AAI-based	0	No	NA
3300009692_____Ga0116171_10000683	35539	Low-quality	Genome-fragment	19.32	AAI-based	0	No	NA
3300009692_____Ga0116171_10000707	34980	Medium-quality	Genome-fragment	57.37	AAI-based	0	No	NA
3300009692_____Ga0116171_10000723	34694	Low-quality	Genome-fragment	37.19	AAI-based	0	No	NA
3300009692_____Ga0116171_10000729	34436	Low-quality	Genome-fragment	28.96	AAI-based	0	No	NA
3300009692_____Ga0116171_10000732	34408	Low-quality	Genome-fragment	20	HMM-based	3.89	Yes	NA
3300009692_____Ga0116171_10000734	34371	Low-quality	Genome-fragment	20	HMM-based	0	No	NA
3300009692_____Ga0116171_10000754	33653	Low-quality	Genome-fragment	15	HMM-based	NA	No	NA
3300009692_____Ga0116171_10000772	33321	Low-quality	Genome-fragment	10	HMM-based	0	No	NA
3300009692_____Ga0116171_10000780	33129	Low-quality	Genome-fragment	10	HMM-based	0	No	NA
3300009692_____Ga0116171_10000828	32087	Medium-quality	Genome-fragment	81.57	AAI-based	0	No	NA
3300009692_____Ga0116171_10000851	31761	Medium-quality	Genome-fragment	52	AAI-based	0	No	NA
3300009692_____Ga0116171_10000873	31335	Medium-quality	Genome-fragment	83.52	AAI-based	0	No	NA
3300009692_____Ga0116171_10000921	30337	Low-quality	Genome-fragment	10	HMM-based	0	No	NA
3300009692_____Ga0116171_10000950	29945	Low-quality	Genome-fragment	33.87	AAI-based	0	No	NA
3300009692_____Ga0116171_10000956	29768	Medium-quality	Genome-fragment	63.04	AAI-based	0	No	NA
3300009692_____Ga0116171_10000967	29640	Low-quality	Genome-fragment	18.69	AAI-based	0	No	NA
3300009692_____Ga0116171_10000986	29468	Low-quality	Genome-fragment	25	HMM-based	42.42	Yes	NA
3300009692_____Ga0116171_10001009	29147	Low-quality	Genome-fragment	13.09	AAI-based	0	No	NA
3300009692_____Ga0116171_10001047	28546	Medium-quality	Genome-fragment	55	HMM-based	0	No	NA
3300009692_____Ga0116171_10001052	28438	Low-quality	Genome-fragment	19.36	AAI-based	0	No	NA
3300009692_____Ga0116171_10001062	28301	Low-quality	Genome-fragment	42.6	AAI-based	0	No	NA
3300009692_____Ga0116171_10001076	28165	Low-quality	Genome-fragment	26.62	AAI-based	0	No	NA
3300009692_____Ga0116171_10001166	26748	Low-quality	Genome-fragment	10	HMM-based	0	No	NA
3300009692_____Ga0116171_10001184	26433	Medium-quality	Genome-fragment	75.57	AAI-based	0	No	NA
3300009692_____Ga0116171_10001206	26149	Low-quality	Genome-fragment	14.56	AAI-based	0	No	NA
3300009692_____Ga0116171_10001214	26031	Low-quality	Genome-fragment	8.19	AAI-based	0	No	NA
3300009692_____Ga0116171_10001218	25989	Medium-quality	Genome-fragment	78	AAI-based	0	No	NA
3300009692_____Ga0116171_10001238	25780	Low-quality	Genome-fragment	10	HMM-based	NA	No	NA
3300009692_____Ga0116171_10001262	25468	Medium-quality	Genome-fragment	78.59	AAI-based	0	No	NA
3300009692_____Ga0116171_10001324	24720	Low-quality	Genome-fragment	30	HMM-based	0	No	NA
3300009692_____Ga0116171_10001334	24627	Low-quality	Genome-fragment	10	HMM-based	0	No	NA
3300009692_____Ga0116171_10001336	24607	Low-quality	Genome-fragment	7.38	AAI-based	0	No	NA
3300009692_____Ga0116171_10001343	24576	Low-quality	Genome-fragment	20	HMM-based	0	No	NA
3300009692_____Ga0116171_10001344	24574	Low-quality	Genome-fragment	5	HMM-based	0	No	NA
3300009692_____Ga0116171_10001349	24512	Low-quality	Genome-fragment	5	HMM-based	0	No	NA
3300009692_____Ga0116171_10001365	24331	Low-quality	Genome-fragment	10	HMM-based	0	No	NA
3300009692_____Ga0116171_10001373	24223	Low-quality	Genome-fragment	10	HMM-based	0	No	NA
3300009692_____Ga0116171_10001459	23466	Low-quality	Genome-fragment	35	HMM-based	0	No	NA
3300009692_____Ga0116171_10001492	23133	Low-quality	Genome-fragment	35	HMM-based	0	No	NA
3300009692_____Ga0116171_10001495	23121	Low-quality	Genome-fragment	30	HMM-based	0	No	NA
3300009692_____Ga0116171_10001503	23106	Low-quality	Genome-fragment	37.76	AAI-based	0	No	NA
3300009692_____Ga0116171_10001582	22380	Medium-quality	Genome-fragment	57.17	AAI-based	0	No	NA
3300009692_____Ga0116171_10001599	22287	Low-quality	Genome-fragment	23.18	AAI-based	0	No	NA
3300009692_____Ga0116171_10001612	22202	Low-quality	Genome-fragment	0	HMM-based	0	No	NA
3300009692_____Ga0116171_10001617	22181	Low-quality	Genome-fragment	7.95	AAI-based	0	No	NA
3300009692_____Ga0116171_10001636	22060	Low-quality	Genome-fragment	2.21	AAI-based	68.34	Yes	NA
3300009692_____Ga0116171_10001641	22031	Low-quality	Genome-fragment	25	HMM-based	0	No	NA
3300009692_____Ga0116171_10001657	21952	Low-quality	Genome-fragment	34.07	AAI-based	6.14	Yes	NA
3300009692_____Ga0116171_10001670	21839	Low-quality	Genome-fragment	25.03	AAI-based	0	No	NA
3300009692_____Ga0116171_10001673	21831	Low-quality	Genome-fragment	5	HMM-based	0	No	NA
3300009692_____Ga0116171_10001695	21701	Medium-quality	Genome-fragment	62.86	AAI-based	0	No	NA
3300009692_____Ga0116171_10001722	21476	Low-quality	Genome-fragment	25	HMM-based	0	No	NA
3300009692_____Ga0116171_10001776	21100	Low-quality	Genome-fragment	9.38	AAI-based	0	No	NA
3300009692_____Ga0116171_10001867	20488	Medium-quality	Genome-fragment	56.98	AAI-based	0	No	NA
3300009692_____Ga0116171_10001902	20332	Medium-quality	Genome-fragment	53.97	AAI-based	0	No	NA
3300009692_____Ga0116171_10001917	20238	Low-quality	Genome-fragment	33.5	AAI-based	0	No	NA
3300009692_____Ga0116171_10001924	20197	Low-quality	Genome-fragment	8.67	AAI-based	0	No	NA
3300009692_____Ga0116171_10001938	20158	Low-quality	Genome-fragment	10	HMM-based	0	No	NA
3300009692_____Ga0116171_10001951	20064	Low-quality	Genome-fragment	45.42	AAI-based	0	No	NA
3300009692_____Ga0116171_10001955	20049	Low-quality	Genome-fragment	15	HMM-based	0	No	NA
3300009692_____Ga0116171_10001963	19966	Low-quality	Genome-fragment	5.99	AAI-based	NA	No	NA
3300009692_____Ga0116171_10002028	19613	Low-quality	Genome-fragment	10	HMM-based	0	No	NA
3300009692_____Ga0116171_10002067	19425	Low-quality	Genome-fragment	44.54	AAI-based	0	No	NA
3300009692_____Ga0116171_10002098	19235	Low-quality	Genome-fragment	5	HMM-based	0	No	NA
3300009692_____Ga0116171_10002157	18960	Low-quality	Genome-fragment	43.49	AAI-based	0	No	NA
3300009692_____Ga0116171_10002160	18946	Low-quality	Genome-fragment	0	HMM-based	0	No	NA
3300009692_____Ga0116171_10002254	18450	Low-quality	Genome-fragment	49.29	AAI-based	0	No	NA
3300009692_____Ga0116171_10002263	18418	Low-quality	Genome-fragment	10	HMM-based	0	No	NA
3300009692_____Ga0116171_10002264	18418	Low-quality	Genome-fragment	45.41	AAI-based	0	No	NA
3300009692_____Ga0116171_10002375	17875	Low-quality	Genome-fragment	30.14	AAI-based	0	No	NA
3300009692_____Ga0116171_10002378	17872	Low-quality	Genome-fragment	35.72	AAI-based	0	No	NA
3300009692_____Ga0116171_10002492	17436	Low-quality	Genome-fragment	15	HMM-based	0	No	NA
3300009692_____Ga0116171_10002497	17402	Low-quality	Genome-fragment	5	HMM-based	0	No	NA
3300009692_____Ga0116171_10002538	17275	Low-quality	Genome-fragment	25	HMM-based	0	No	NA
3300009692_____Ga0116171_10002539	17273	Low-quality	Genome-fragment	20.32	AAI-based	0	No	NA
3300009692_____Ga0116171_10002545	17260	Low-quality	Genome-fragment	45	AAI-based	0	No	NA
3300009692_____Ga0116171_10002668	16830	Low-quality	Genome-fragment	37.39	AAI-based	0	No	NA
3300009692_____Ga0116171_10002682	16764	Low-quality	Genome-fragment	49.92	AAI-based	0	No	NA
3300009692_____Ga0116171_10002783	16430	Low-quality	Genome-fragment	10.03	AAI-based	13.97	Yes	NA
3300009692_____Ga0116171_10002847	16235	Low-quality	Genome-fragment	42.58	AAI-based	0	No	NA
3300009692_____Ga0116171_10002876	16104	Low-quality	Genome-fragment	25.71	AAI-based	0	No	NA
3300009692_____Ga0116171_10002885	16074	Low-quality	Genome-fragment	15.87	AAI-based	0	No	NA
3300009692_____Ga0116171_10002910	15989	Low-quality	Genome-fragment	42.64	AAI-based	0	No	NA
3300009692_____Ga0116171_10002939	15890	Low-quality	Genome-fragment	4.76	AAI-based	0	No	NA
3300009692_____Ga0116171_10003005	15716	Low-quality	Genome-fragment	15	HMM-based	0	No	NA
3300009692_____Ga0116171_10003031	15640	Low-quality	Genome-fragment	4	AAI-based	0	No	NA
3300009692_____Ga0116171_10003032	15638	Low-quality	Genome-fragment	18.34	AAI-based	17.11	Yes	NA
3300009692_____Ga0116171_10003073	15510	Low-quality	Genome-fragment	25	HMM-based	0	No	NA
3300009692_____Ga0116171_10003093	15446	Low-quality	Genome-fragment	42.92	AAI-based	0	No	NA
3300009692_____Ga0116171_10003173	15258	Low-quality	Genome-fragment	15	HMM-based	0	No	NA
3300009692_____Ga0116171_10003190	15223	Low-quality	Genome-fragment	26.6	AAI-based	0	No	NA
3300009692_____Ga0116171_10003239	15112	Low-quality	Genome-fragment	34.15	AAI-based	0	No	NA
3300009692_____Ga0116171_10003251	15072	Low-quality	Genome-fragment	10.7	AAI-based	0	No	NA
3300009692_____Ga0116171_10003259	15046	Low-quality	Genome-fragment	4.51	AAI-based	0	No	NA
3300009692_____Ga0116171_10003521	14449	Low-quality	Genome-fragment	33.78	AAI-based	0	No	NA
3300009692_____Ga0116171_10003549	14358	Low-quality	Genome-fragment	15	HMM-based	0	No	NA
3300009692_____Ga0116171_10003554	14343	Low-quality	Genome-fragment	23.46	AAI-based	0	No	NA
3300009692_____Ga0116171_10003617	14229	Low-quality	Genome-fragment	35.26	AAI-based	0	No	NA
3300009692_____Ga0116171_10003633	14209	Low-quality	Genome-fragment	0	HMM-based	0	No	NA
3300009692_____Ga0116171_10003666	14128	Low-quality	Genome-fragment	21.85	AAI-based	0	No	NA
3300009692_____Ga0116171_10003667	14128	Low-quality	Genome-fragment	31.29	AAI-based	0	No	NA
3300009692_____Ga0116171_10003740	13963	Low-quality	Genome-fragment	5	HMM-based	11.55	Yes	NA
3300009692_____Ga0116171_10003741	13961	Low-quality	Genome-fragment	15	HMM-based	0	No	NA
3300009692_____Ga0116171_10003749	13938	Low-quality	Genome-fragment	20	HMM-based	0	No	NA
3300009692_____Ga0116171_10003789	13852	Low-quality	Genome-fragment	5.23	AAI-based	0	No	NA
3300009692_____Ga0116171_10003797	13838	Low-quality	Genome-fragment	40.5	AAI-based	0	No	NA
3300009692_____Ga0116171_10003867	13695	Low-quality	Genome-fragment	20	HMM-based	0	No	NA
3300009692_____Ga0116171_10003870	13693	Low-quality	Genome-fragment	30.06	AAI-based	0	No	NA
3300009692_____Ga0116171_10003933	13573	Low-quality	Genome-fragment	5	HMM-based	0	No	NA
3300009692_____Ga0116171_10003985	13440	Low-quality	Genome-fragment	32.15	AAI-based	0	No	NA
3300009692_____Ga0116171_10004057	13289	Low-quality	Genome-fragment	6.89	AAI-based	17.5	Yes	NA
3300009692_____Ga0116171_10004062	13283	Low-quality	Genome-fragment	34.16	AAI-based	0	No	NA
3300009692_____Ga0116171_10004075	13252	Low-quality	Genome-fragment	31.89	AAI-based	0	No	NA
3300009692_____Ga0116171_10004103	13202	Low-quality	Genome-fragment	29.71	AAI-based	0	No	NA
3300009692_____Ga0116171_10004191	13029	Low-quality	Genome-fragment	5	HMM-based	0	No	NA
3300009692_____Ga0116171_10004205	13001	Low-quality	Genome-fragment	27.87	AAI-based	0	No	NA
3300009692_____Ga0116171_10004221	12978	Low-quality	Genome-fragment	35	HMM-based	0	No	NA
3300009692_____Ga0116171_10004235	12943	Low-quality	Genome-fragment	13.6	AAI-based	0	No	NA
3300009692_____Ga0116171_10004282	12873	Low-quality	Genome-fragment	31.23	AAI-based	NA	No	NA
3300009692_____Ga0116171_10004308	12843	Low-quality	Genome-fragment	5	HMM-based	0	No	NA
3300009692_____Ga0116171_10004329	12817	Low-quality	Genome-fragment	5	HMM-based	0	No	NA
3300009692_____Ga0116171_10004390	12715	Low-quality	Genome-fragment	30.31	AAI-based	0	No	NA
3300009692_____Ga0116171_10004413	12679	Low-quality	Genome-fragment	30	HMM-based	0	No	NA
3300009692_____Ga0116171_10004464	12582	Low-quality	Genome-fragment	28.75	AAI-based	0	No	NA
3300009692_____Ga0116171_10004561	12422	Low-quality	Genome-fragment	20	HMM-based	0	No	NA
3300009692_____Ga0116171_10004604	12366	Low-quality	Genome-fragment	18.92	AAI-based	7.89	Yes	NA
3300009692_____Ga0116171_10004605	12363	Low-quality	Genome-fragment	31.06	AAI-based	0	No	NA
3300009692_____Ga0116171_10004614	12348	Low-quality	Genome-fragment	15	HMM-based	0	No	NA
3300009692_____Ga0116171_10004659	12283	Low-quality	Genome-fragment	15	HMM-based	0	No	NA
3300009692_____Ga0116171_10004698	12225	Low-quality	Genome-fragment	10.49	AAI-based	0	No	NA
3300009692_____Ga0116171_10004770	12083	Low-quality	Genome-fragment	5	HMM-based	0	No	NA
3300009692_____Ga0116171_10004851	11961	Low-quality	Genome-fragment	15.24	AAI-based	0	No	NA
3300009692_____Ga0116171_10004874	11925	Low-quality	Genome-fragment	10	HMM-based	0	No	NA
3300009692_____Ga0116171_10004910	11889	Low-quality	Genome-fragment	11.82	AAI-based	0	No	NA
3300009692_____Ga0116171_10004927	11860	Low-quality	Genome-fragment	5	HMM-based	0	No	NA
3300009692_____Ga0116171_10004982	11766	Low-quality	Genome-fragment	29.54	AAI-based	0	No	NA
3300009692_____Ga0116171_10005013	11732	Low-quality	Genome-fragment	5	HMM-based	0	No	NA
3300009692_____Ga0116171_10005068	11653	Low-quality	Genome-fragment	11.6	AAI-based	0	No	NA
3300009692_____Ga0116171_10005075	11643	Low-quality	Genome-fragment	23.59	AAI-based	0	No	NA
3300009692_____Ga0116171_10005150	11546	Low-quality	Genome-fragment	15	HMM-based	0	No	NA
3300009692_____Ga0116171_10005167	11524	Low-quality	Genome-fragment	22.82	AAI-based	0	No	NA
3300009692_____Ga0116171_10005215	11466	Low-quality	Genome-fragment	0	HMM-based	0	No	NA
3300009692_____Ga0116171_10005218	11456	Low-quality	Genome-fragment	11.26	AAI-based	0	No	NA
3300009692_____Ga0116171_10005263	11402	Low-quality	Genome-fragment	2.96	AAI-based	0	No	NA
3300009692_____Ga0116171_10005332	11321	Low-quality	Genome-fragment	12	AAI-based	0	No	NA
3300009692_____Ga0116171_10005396	11238	Low-quality	Genome-fragment	32.37	AAI-based	0	No	NA
3300009692_____Ga0116171_10005417	11212	Low-quality	Genome-fragment	19.68	AAI-based	0	No	NA
3300009692_____Ga0116171_10005457	11151	Low-quality	Genome-fragment	24.65	AAI-based	0	No	NA
3300009692_____Ga0116171_10005556	11054	Low-quality	Genome-fragment	29.66	AAI-based	0	No	NA
3300009692_____Ga0116171_10005593	11020	Low-quality	Genome-fragment	32.82	AAI-based	0	No	NA
3300009692_____Ga0116171_10005726	10871	Low-quality	Genome-fragment	5	HMM-based	0	No	NA
3300009692_____Ga0116171_10005796	10787	Low-quality	Genome-fragment	7.87	AAI-based	0	No	NA
3300009692_____Ga0116171_10005911	10673	Low-quality	Genome-fragment	5.98	AAI-based	NA	No	NA
3300009692_____Ga0116171_10005989	10596	Low-quality	Genome-fragment	0	HMM-based	11.77	Yes	NA
3300009692_____Ga0116171_10006029	10552	Low-quality	Genome-fragment	17.42	AAI-based	0	No	NA
3300009692_____Ga0116171_10006047	10528	Low-quality	Genome-fragment	32.23	AAI-based	0	No	NA
3300009692_____Ga0116171_10006108	10459	Low-quality	Genome-fragment	5	HMM-based	0	No	NA
3300009692_____Ga0116171_10006114	10454	Low-quality	Genome-fragment	10	HMM-based	0	No	NA
3300009692_____Ga0116171_10006190	10379	Low-quality	Genome-fragment	15	HMM-based	0	No	NA
3300009692_____Ga0116171_10006320	10247	Low-quality	Genome-fragment	21.49	AAI-based	0	No	NA
3300009692_____Ga0116171_10006336	10233	Low-quality	Genome-fragment	20	HMM-based	0	No	NA
3300009692_____Ga0116171_10006394	10189	Low-quality	Genome-fragment	15	HMM-based	0	No	NA
3300009692_____Ga0116171_10006414	10169	Not-determined	Genome-fragment	NA	NA	NA	No	NA
3300009692_____Ga0116171_10006444	10140	Low-quality	Genome-fragment	11.02	AAI-based	0	No	NA
3300009692_____Ga0116171_10006481	10101	Low-quality	Genome-fragment	15	HMM-based	0	No	NA
3300009692_____Ga0116171_10006491	10090	Low-quality	Genome-fragment	17.71	AAI-based	0	No	NA
3300009692_____Ga0116171_10006507	10080	Low-quality	Genome-fragment	8.02	AAI-based	0	No	NA
3300009692_____Ga0116171_10006596	9993	Low-quality	Genome-fragment	10	HMM-based	0	No	NA
3300009692_____Ga0116171_10006652	9942	Low-quality	Genome-fragment	6.33	AAI-based	0	No	NA
3300009692_____Ga0116171_10006713	9896	Low-quality	Genome-fragment	10	HMM-based	0	No	NA
3300009692_____Ga0116171_10006717	9892	Low-quality	Genome-fragment	0	HMM-based	0	No	NA
3300009692_____Ga0116171_10006810	9810	Low-quality	Genome-fragment	16.5	AAI-based	0	No	NA
3300009692_____Ga0116171_10006822	9800	Low-quality	Genome-fragment	5	HMM-based	0	No	NA
3300009692_____Ga0116171_10006824	9800	Low-quality	Genome-fragment	24.5	AAI-based	0	No	NA
3300009692_____Ga0116171_10006832	9795	Low-quality	Genome-fragment	11.21	AAI-based	0	No	NA
3300009692_____Ga0116171_10006868	9771	Low-quality	Genome-fragment	15	HMM-based	0	No	NA
3300009692_____Ga0116171_10007131	9537	Low-quality	Genome-fragment	5	HMM-based	0	No	NA
3300009692_____Ga0116171_10007292	9409	Low-quality	Genome-fragment	19.4	AAI-based	0	No	NA
3300009692_____Ga0116171_10007325	9381	Low-quality	Genome-fragment	0	HMM-based	0	No	NA
3300009692_____Ga0116171_10007370	9343	Low-quality	Genome-fragment	5.94	AAI-based	0	No	NA
3300009692_____Ga0116171_10007401	9315	Low-quality	Genome-fragment	27.65	AAI-based	0	No	NA
3300009692_____Ga0116171_10007799	9019	Low-quality	Genome-fragment	5	HMM-based	0	No	NA
3300009692_____Ga0116171_10007819	9006	Low-quality	Genome-fragment	15.7	AAI-based	0	No	NA
3300009692_____Ga0116171_10007918	8938	Low-quality	Genome-fragment	7.42	AAI-based	0	No	NA
3300009692_____Ga0116171_10007993	8892	Low-quality	Genome-fragment	14.45	AAI-based	0	No	NA
3300009692_____Ga0116171_10008072	8839	Low-quality	Genome-fragment	18.12	AAI-based	0	No	NA
3300009692_____Ga0116171_10008077	8836	Low-quality	Genome-fragment	20.91	AAI-based	0	No	NA
3300009692_____Ga0116171_10008091	8828	Low-quality	Genome-fragment	10	HMM-based	0	No	NA
3300009692_____Ga0116171_10008200	8760	Low-quality	Genome-fragment	10	HMM-based	0	No	NA
3300009692_____Ga0116171_10008336	8662	Low-quality	Genome-fragment	7.21	AAI-based	0	No	NA
3300009692_____Ga0116171_10008407	8614	Low-quality	Genome-fragment	23.35	AAI-based	0	No	NA
3300009692_____Ga0116171_10008527	8542	Low-quality	Genome-fragment	2.22	AAI-based	0	No	NA
3300009692_____Ga0116171_10008578	8511	Low-quality	Genome-fragment	8.15	AAI-based	0	No	NA
3300009692_____Ga0116171_10008694	8446	Low-quality	Genome-fragment	2.67	AAI-based	0	No	NA
3300009692_____Ga0116171_10008742	8416	Low-quality	Genome-fragment	15	HMM-based	0	No	NA
3300009692_____Ga0116171_10008886	8330	Low-quality	Genome-fragment	9.26	AAI-based	0	No	NA
3300009692_____Ga0116171_10008916	8311	Low-quality	Genome-fragment	0	HMM-based	0	No	NA
3300009692_____Ga0116171_10008958	8287	Low-quality	Genome-fragment	18.95	AAI-based	0	No	NA
3300009692_____Ga0116171_10009044	8236	Low-quality	Genome-fragment	5	HMM-based	0	No	NA
3300009692_____Ga0116171_10009158	8169	Low-quality	Genome-fragment	2.92	AAI-based	NA	No	NA
3300009692_____Ga0116171_10009205	8134	Low-quality	Genome-fragment	10.56	AAI-based	0	No	NA
3300009692_____Ga0116171_10009263	8108	Low-quality	Genome-fragment	4.76	AAI-based	0	No	NA
3300009692_____Ga0116171_10009278	8098	Low-quality	Genome-fragment	10	HMM-based	0	No	NA
3300009692_____Ga0116171_10009312	8078	Low-quality	Genome-fragment	7.92	AAI-based	0	No	NA
3300009692_____Ga0116171_10009344	8063	Low-quality	Genome-fragment	9.1	AAI-based	31.58	Yes	NA
3300009692_____Ga0116171_10009384	8042	Low-quality	Genome-fragment	19.04	AAI-based	0	No	NA
3300009692_____Ga0116171_10009432	8016	Low-quality	Genome-fragment	15	HMM-based	0	No	NA
3300009692_____Ga0116171_10009545	7956	Low-quality	Genome-fragment	10	HMM-based	0	No	NA
3300009692_____Ga0116171_10009558	7952	Low-quality	Genome-fragment	21.13	AAI-based	0	No	NA
3300009692_____Ga0116171_10009637	7906	Low-quality	Genome-fragment	15	HMM-based	0	No	NA
3300009692_____Ga0116171_10009667	7890	Low-quality	Genome-fragment	0	HMM-based	0	No	NA
3300009692_____Ga0116171_10009688	7880	Low-quality	Genome-fragment	15	HMM-based	0	No	NA
3300009692_____Ga0116171_10009725	7860	Low-quality	Genome-fragment	7.76	AAI-based	0	No	NA
3300009692_____Ga0116171_10009848	7797	Low-quality	Genome-fragment	0	HMM-based	0	No	NA
3300009692_____Ga0116171_10010181	7640	Low-quality	Genome-fragment	16.17	AAI-based	0	No	NA
3300009692_____Ga0116171_10010292	7589	Low-quality	Genome-fragment	5	HMM-based	0	No	NA
3300009692_____Ga0116171_10010417	7536	Low-quality	Genome-fragment	5	HMM-based	0	No	NA
3300009692_____Ga0116171_10010638	7430	Low-quality	Genome-fragment	2.35	AAI-based	0	No	NA
3300009692_____Ga0116171_10010734	7389	Low-quality	Genome-fragment	10	HMM-based	0	No	NA
3300009692_____Ga0116171_10010906	7310	Low-quality	Genome-fragment	8.26	AAI-based	0	No	NA
3300009692_____Ga0116171_10011227	7174	Low-quality	Genome-fragment	10	HMM-based	0	No	NA
3300009692_____Ga0116171_10011232	7173	Low-quality	Genome-fragment	17.51	AAI-based	0	No	NA
3300009692_____Ga0116171_10011287	7150	Low-quality	Genome-fragment	6.87	AAI-based	0	No	NA
3300009692_____Ga0116171_10011400	7102	Low-quality	Genome-fragment	4.39	AAI-based	0	No	NA
3300009692_____Ga0116171_10011418	7094	Low-quality	Genome-fragment	5	HMM-based	0	No	NA
3300009692_____Ga0116171_10011612	7022	Low-quality	Genome-fragment	18.48	AAI-based	0	No	NA
3300009692_____Ga0116171_10011630	7014	Low-quality	Genome-fragment	16.41	AAI-based	0	No	NA
3300009692_____Ga0116171_10011789	6953	Low-quality	Genome-fragment	15.15	AAI-based	0	No	NA
3300009692_____Ga0116171_10011853	6933	Low-quality	Genome-fragment	5	HMM-based	0	No	NA
3300009692_____Ga0116171_10011866	6927	Low-quality	Genome-fragment	13.87	AAI-based	10.86	Yes	NA
3300009692_____Ga0116171_10012091	6844	Low-quality	Genome-fragment	13.87	AAI-based	0	No	NA
3300009692_____Ga0116171_10012339	6754	Low-quality	Genome-fragment	18.29	AAI-based	0	No	NA
3300009692_____Ga0116171_10012427	6723	Low-quality	Genome-fragment	15.65	AAI-based	0	No	NA
3300009692_____Ga0116171_10012472	6706	Low-quality	Genome-fragment	0	HMM-based	0	No	NA
3300009692_____Ga0116171_10012556	6683	Low-quality	Genome-fragment	0	HMM-based	0	No	NA
3300009692_____Ga0116171_10012618	6665	Low-quality	Genome-fragment	0	HMM-based	0	No	NA
3300009692_____Ga0116171_10012648	6655	Low-quality	Genome-fragment	0	HMM-based	0	No	NA
3300009692_____Ga0116171_10012783	6614	Not-determined	Genome-fragment	NA	NA	NA	No	NA
3300009692_____Ga0116171_10012791	6612	Low-quality	Genome-fragment	7.05	AAI-based	0	No	NA
3300009692_____Ga0116171_10013143	6497	Low-quality	Genome-fragment	18.22	AAI-based	0	No	NA
3300009692_____Ga0116171_10013170	6489	Low-quality	Genome-fragment	9.59	AAI-based	0	No	NA
3300009692_____Ga0116171_10013241	6471	Not-determined	Genome-fragment	NA	NA	NA	No	NA
3300009692_____Ga0116171_10013242	6471	Low-quality	Genome-fragment	3.33	AAI-based	0	No	NA
3300009692_____Ga0116171_10013389	6424	Low-quality	Genome-fragment	16.22	AAI-based	0	No	NA
3300009692_____Ga0116171_10013439	6410	Low-quality	Genome-fragment	10	HMM-based	0	No	NA
3300009692_____Ga0116171_10013546	6377	Low-quality	Genome-fragment	6.27	AAI-based	0	No	NA
3300009692_____Ga0116171_10013608	6354	Low-quality	Genome-fragment	5	HMM-based	0	No	NA
3300009692_____Ga0116171_10013876	6269	Low-quality	Genome-fragment	10.99	AAI-based	0	No	NA
3300009692_____Ga0116171_10014061	6214	Low-quality	Genome-fragment	19.52	AAI-based	0	No	NA
3300009692_____Ga0116171_10014085	6206	Low-quality	Genome-fragment	6.71	AAI-based	0	No	NA
3300009692_____Ga0116171_10014122	6196	Low-quality	Genome-fragment	10	HMM-based	0	No	NA
3300009692_____Ga0116171_10014232	6168	Low-quality	Genome-fragment	1.95	AAI-based	0	No	NA
3300009692_____Ga0116171_10014287	6153	Low-quality	Genome-fragment	5	HMM-based	0	No	NA
3300009692_____Ga0116171_10014655	6051	Low-quality	Genome-fragment	0	HMM-based	0	No	NA
3300009692_____Ga0116171_10014799	6011	Low-quality	Genome-fragment	12.91	AAI-based	NA	No	NA
3300009692_____Ga0116171_10014937	5978	Low-quality	Genome-fragment	5.87	AAI-based	NA	No	NA
3300009692_____Ga0116171_10015273	5889	Low-quality	Genome-fragment	0	HMM-based	0	No	NA
3300009692_____Ga0116171_10015414	5856	Low-quality	Genome-fragment	9.7	AAI-based	0	No	NA
3300009692_____Ga0116171_10015537	5825	Low-quality	Genome-fragment	0	HMM-based	0	No	NA
3300009692_____Ga0116171_10015543	5823	Low-quality	Genome-fragment	9.64	AAI-based	0	No	NA
3300009692_____Ga0116171_10015581	5813	Low-quality	Genome-fragment	13.16	AAI-based	0	No	NA
3300009692_____Ga0116171_10015640	5799	Low-quality	Genome-fragment	12.45	AAI-based	0	No	NA
3300009692_____Ga0116171_10015728	5779	Low-quality	Genome-fragment	3.25	AAI-based	NA	No	NA
3300009692_____Ga0116171_10015780	5768	Low-quality	Genome-fragment	5.32	AAI-based	NA	No	NA
3300009692_____Ga0116171_10015993	5717	Low-quality	Genome-fragment	5	HMM-based	0	No	NA
3300009692_____Ga0116171_10016000	5715	Low-quality	Genome-fragment	10	HMM-based	0	No	NA
3300009692_____Ga0116171_10016026	5709	Low-quality	Genome-fragment	6.2	AAI-based	0	No	NA
3300009692_____Ga0116171_10016330	5637	Low-quality	Genome-fragment	9.35	AAI-based	0	No	NA
3300009692_____Ga0116171_10016347	5632	Low-quality	Genome-fragment	5	HMM-based	0	No	NA
3300009692_____Ga0116171_10016693	5555	Low-quality	Genome-fragment	1.92	AAI-based	0	No	NA
3300009692_____Ga0116171_10016911	5513	Low-quality	Genome-fragment	5.01	AAI-based	0	No	NA
3300009692_____Ga0116171_10016923	5511	Low-quality	Genome-fragment	7.51	AAI-based	0	No	NA
3300009692_____Ga0116171_10017199	5454	Low-quality	Genome-fragment	10	HMM-based	0	No	NA
3300009692_____Ga0116171_10017324	5431	Low-quality	Genome-fragment	11.52	AAI-based	0	No	NA
3300009692_____Ga0116171_10017475	5403	Low-quality	Genome-fragment	8.89	AAI-based	0	No	NA
3300009692_____Ga0116171_10017563	5384	Low-quality	Genome-fragment	5.94	AAI-based	0	No	NA
3300009692_____Ga0116171_10017635	5365	Low-quality	Genome-fragment	8.85	AAI-based	0	No	NA
3300009692_____Ga0116171_10017649	5361	Low-quality	Genome-fragment	11.36	AAI-based	0	No	NA
3300009692_____Ga0116171_10017725	5346	Low-quality	Genome-fragment	0	HMM-based	0	No	NA
3300009692_____Ga0116171_10017842	5325	Low-quality	Genome-fragment	2.19	AAI-based	0	No	NA
3300009692_____Ga0116171_10018057	5290	Not-determined	Genome-fragment	NA	NA	NA	No	NA
3300009692_____Ga0116171_10018368	5229	Not-determined	Genome-fragment	NA	NA	NA	No	NA
3300009692_____Ga0116171_10018460	5211	Low-quality	Genome-fragment	10.89	AAI-based	0	No	NA
3300009692_____Ga0116171_10018855	5142	Low-quality	Genome-fragment	8.3	AAI-based	0	No	NA
3300009692_____Ga0116171_10019476	5037	Low-quality	Genome-fragment	0	HMM-based	0	No	NA
3300009692_____Ga0116171_10019573	5021	Low-quality	Genome-fragment	10.81	AAI-based	NA	No	NA
3300009693_____Ga0116141_10000365	34651	Low-quality	Genome-fragment	35	HMM-based	40.36	Yes	NA
3300009693_____Ga0116141_10000389	34037	Low-quality	Genome-fragment	48.55	AAI-based	0	No	NA
3300009693_____Ga0116141_10000491	31285	Medium-quality	Genome-fragment	59.63	AAI-based	0	No	NA
3300009693_____Ga0116141_10000493	31237	Medium-quality	Genome-fragment	56.15	AAI-based	0	No	NA
3300009693_____Ga0116141_10000526	30673	Medium-quality	Genome-fragment	50.83	AAI-based	0	No	NA
3300009693_____Ga0116141_10000564	30020	Low-quality	Genome-fragment	16.29	AAI-based	0	No	NA
3300009693_____Ga0116141_10000571	29918	Medium-quality	Genome-fragment	62.59	AAI-based	0	No	NA
3300009693_____Ga0116141_10000663	28083	Medium-quality	Genome-fragment	51.36	AAI-based	0	No	NA
3300009693_____Ga0116141_10000678	27770	Medium-quality	Genome-fragment	87.32	AAI-based	0	No	NA
3300009693_____Ga0116141_10000756	26523	Low-quality	Genome-fragment	43.17	AAI-based	0	No	NA
3300009693_____Ga0116141_10000774	26234	Low-quality	Genome-fragment	47.89	AAI-based	0	No	NA
3300009693_____Ga0116141_10000871	24954	Low-quality	Genome-fragment	5	HMM-based	0	No	NA
3300009693_____Ga0116141_10000909	24502	Low-quality	Genome-fragment	32.86	AAI-based	11.23	Yes	NA
3300009693_____Ga0116141_10001062	23160	Low-quality	Genome-fragment	38.21	AAI-based	0	No	NA
3300009693_____Ga0116141_10001235	21684	Low-quality	Genome-fragment	7.11	AAI-based	0	No	NA
3300009693_____Ga0116141_10001338	20983	Low-quality	Genome-fragment	15	HMM-based	26	Yes	NA
3300009693_____Ga0116141_10001413	20481	Low-quality	Genome-fragment	30	HMM-based	0	No	NA
3300009693_____Ga0116141_10001418	20449	Low-quality	Genome-fragment	35	HMM-based	0	No	NA
3300009693_____Ga0116141_10001444	20269	Low-quality	Genome-fragment	5.73	AAI-based	14.09	Yes	NA
3300009693_____Ga0116141_10001661	19129	Low-quality	Genome-fragment	5.44	AAI-based	0	No	NA
3300009693_____Ga0116141_10001743	18764	Low-quality	Genome-fragment	5.71	AAI-based	0	No	NA
3300009693_____Ga0116141_10001790	18565	Low-quality	Genome-fragment	11.14	AAI-based	0	No	NA
3300009693_____Ga0116141_10001806	18493	Low-quality	Genome-fragment	21.74	AAI-based	0	No	NA
3300009693_____Ga0116141_10001834	18363	Low-quality	Genome-fragment	3.84	AAI-based	31.38	Yes	NA
3300009693_____Ga0116141_10001848	18279	Low-quality	Genome-fragment	27.61	AAI-based	0	No	NA
3300009693_____Ga0116141_10001981	17666	Low-quality	Genome-fragment	5.38	AAI-based	0	No	NA
3300009693_____Ga0116141_10002002	17590	Low-quality	Genome-fragment	19.21	AAI-based	0	No	NA
3300009693_____Ga0116141_10002019	17512	Low-quality	Genome-fragment	5	HMM-based	0	No	NA
3300009693_____Ga0116141_10002220	16721	Low-quality	Genome-fragment	25	HMM-based	0	No	NA
3300009693_____Ga0116141_10002276	16512	Low-quality	Genome-fragment	5.45	AAI-based	0	No	NA
3300009693_____Ga0116141_10002481	15785	Low-quality	Genome-fragment	8.23	AAI-based	0	No	NA
3300009693_____Ga0116141_10002656	15258	Low-quality	Genome-fragment	27.73	AAI-based	0	No	NA
3300009693_____Ga0116141_10002659	15251	Low-quality	Genome-fragment	25	HMM-based	0	No	NA
3300009693_____Ga0116141_10002855	14693	Low-quality	Genome-fragment	20	HMM-based	0	No	NA
3300009693_____Ga0116141_10002887	14596	Low-quality	Genome-fragment	28.8	AAI-based	0	No	NA
3300009693_____Ga0116141_10003003	14313	Low-quality	Genome-fragment	38.04	AAI-based	0	No	NA
3300009693_____Ga0116141_10003181	13924	Low-quality	Genome-fragment	30.78	AAI-based	0	No	NA
3300009693_____Ga0116141_10003334	13630	Low-quality	Genome-fragment	17.17	AAI-based	0	No	NA
3300009693_____Ga0116141_10003349	13589	Not-determined	Genome-fragment	NA	NA	NA	No	NA
3300009693_____Ga0116141_10003606	13111	Low-quality	Genome-fragment	25	HMM-based	0	No	NA
3300009693_____Ga0116141_10003657	13006	Low-quality	Genome-fragment	5	HMM-based	0	No	NA
3300009693_____Ga0116141_10003684	12939	Low-quality	Genome-fragment	1.94	AAI-based	39.32	Yes	NA
3300009693_____Ga0116141_10003805	12765	Low-quality	Genome-fragment	30.97	AAI-based	0	No	NA
3300009693_____Ga0116141_10003842	12701	Low-quality	Genome-fragment	25.81	AAI-based	0	No	NA
3300009693_____Ga0116141_10003967	12494	Low-quality	Genome-fragment	3.91	AAI-based	0	No	NA
3300009693_____Ga0116141_10004023	12401	Low-quality	Genome-fragment	15	HMM-based	0	No	NA
3300009693_____Ga0116141_10004136	12235	Low-quality	Genome-fragment	12.22	AAI-based	0	No	NA
3300009693_____Ga0116141_10004209	12140	Low-quality	Genome-fragment	20.33	AAI-based	0	No	NA
3300009693_____Ga0116141_10004222	12120	Low-quality	Genome-fragment	20	HMM-based	0	No	NA
3300009693_____Ga0116141_10004256	12074	Low-quality	Genome-fragment	20.75	AAI-based	0	No	NA
3300009693_____Ga0116141_10004760	11393	Low-quality	Genome-fragment	11.36	AAI-based	0	No	NA
3300009693_____Ga0116141_10005310	10794	Low-quality	Genome-fragment	3.24	AAI-based	0	No	NA
3300009693_____Ga0116141_10005334	10775	Low-quality	Genome-fragment	0	HMM-based	0	No	NA
3300009693_____Ga0116141_10005426	10678	Low-quality	Genome-fragment	26.01	AAI-based	0	No	NA
3300009693_____Ga0116141_10005477	10627	Low-quality	Genome-fragment	15	HMM-based	0	No	NA
3300009693_____Ga0116141_10005582	10514	Low-quality	Genome-fragment	10.4	AAI-based	0	No	NA
3300009693_____Ga0116141_10005687	10406	Low-quality	Genome-fragment	17.24	AAI-based	0	No	NA
3300009693_____Ga0116141_10005707	10384	Low-quality	Genome-fragment	0	HMM-based	0	No	NA
3300009693_____Ga0116141_10005817	10283	Low-quality	Genome-fragment	15.03	AAI-based	0	No	NA
3300009693_____Ga0116141_10005988	10123	Low-quality	Genome-fragment	25.18	AAI-based	0	No	NA
3300009693_____Ga0116141_10006026	10090	Low-quality	Genome-fragment	15	HMM-based	0	No	NA
3300009693_____Ga0116141_10006132	10001	Low-quality	Genome-fragment	19.21	AAI-based	0	No	123-bp-DTR
3300009693_____Ga0116141_10006186	9959	Low-quality	Genome-fragment	0	HMM-based	0	No	NA
3300009693_____Ga0116141_10006190	9956	Low-quality	Genome-fragment	6.09	AAI-based	0	No	NA
3300009693_____Ga0116141_10006219	9932	Low-quality	Genome-fragment	18.3	AAI-based	0	No	NA
3300009693_____Ga0116141_10006312	9853	Low-quality	Genome-fragment	24.95	AAI-based	0	No	NA
3300009693_____Ga0116141_10006359	9809	Low-quality	Genome-fragment	15	HMM-based	0	No	NA
3300009693_____Ga0116141_10006498	9687	Low-quality	Genome-fragment	26.21	AAI-based	0	No	NA
3300009693_____Ga0116141_10006645	9569	Low-quality	Genome-fragment	12.15	AAI-based	0	No	NA
3300009693_____Ga0116141_10006699	9531	Low-quality	Genome-fragment	0	HMM-based	0	No	NA
3300009693_____Ga0116141_10007370	9038	Low-quality	Genome-fragment	2.83	AAI-based	NA	No	NA
3300009693_____Ga0116141_10007446	8993	Low-quality	Genome-fragment	15.23	AAI-based	0	No	NA
3300009693_____Ga0116141_10007643	8862	Low-quality	Genome-fragment	22.77	AAI-based	0	No	NA
3300009693_____Ga0116141_10007659	8847	Low-quality	Genome-fragment	21.51	AAI-based	0	No	NA
3300009693_____Ga0116141_10007851	8721	Low-quality	Genome-fragment	17.12	AAI-based	0	No	NA
3300009693_____Ga0116141_10008085	8567	Low-quality	Genome-fragment	19.88	AAI-based	0	No	NA
3300009693_____Ga0116141_10008145	8527	Low-quality	Genome-fragment	10	HMM-based	0	No	NA
3300009693_____Ga0116141_10008220	8486	Low-quality	Genome-fragment	15	HMM-based	0	No	NA
3300009693_____Ga0116141_10008372	8396	Low-quality	Genome-fragment	18.03	AAI-based	0	No	NA
3300009693_____Ga0116141_10008388	8385	Low-quality	Genome-fragment	8.24	AAI-based	NA	No	NA
3300009693_____Ga0116141_10008775	8176	Low-quality	Genome-fragment	15	HMM-based	0	No	NA
3300009693_____Ga0116141_10008793	8164	Low-quality	Genome-fragment	20.99	AAI-based	0	No	NA
3300009693_____Ga0116141_10008905	8108	Low-quality	Genome-fragment	10.77	AAI-based	0	No	NA
3300009693_____Ga0116141_10009119	7993	Low-quality	Genome-fragment	16.32	AAI-based	0	No	NA
3300009693_____Ga0116141_10009206	7949	Low-quality	Genome-fragment	11.34	AAI-based	0	No	NA
3300009693_____Ga0116141_10009336	7882	Low-quality	Genome-fragment	0	HMM-based	0	No	NA
3300009693_____Ga0116141_10009686	7712	Low-quality	Genome-fragment	8.95	AAI-based	0	No	NA
3300009693_____Ga0116141_10009980	7585	Low-quality	Genome-fragment	0	HMM-based	0	No	NA
3300009693_____Ga0116141_10010159	7512	Low-quality	Genome-fragment	0	HMM-based	0	No	NA
3300009693_____Ga0116141_10010627	7330	Low-quality	Genome-fragment	14.87	AAI-based	0	No	NA
3300009693_____Ga0116141_10010930	7209	Low-quality	Genome-fragment	2.41	AAI-based	0	No	NA
3300009693_____Ga0116141_10011143	7125	Low-quality	Genome-fragment	2.35	AAI-based	0	No	NA
3300009693_____Ga0116141_10011262	7087	Low-quality	Genome-fragment	10	HMM-based	0	No	NA
3300009693_____Ga0116141_10011817	6879	Low-quality	Genome-fragment	5	HMM-based	0	No	NA
3300009693_____Ga0116141_10011855	6861	Low-quality	Genome-fragment	12.11	AAI-based	0	No	NA
3300009693_____Ga0116141_10011875	6855	Low-quality	Genome-fragment	6.82	AAI-based	0	No	NA
3300009693_____Ga0116141_10012219	6737	Low-quality	Genome-fragment	11.39	AAI-based	0	No	NA
3300009693_____Ga0116141_10012405	6675	Low-quality	Genome-fragment	5	HMM-based	0	No	NA
3300009693_____Ga0116141_10012475	6658	Low-quality	Genome-fragment	16.26	AAI-based	0	No	NA
3300009693_____Ga0116141_10012985	6507	Low-quality	Genome-fragment	0	HMM-based	0	No	NA
3300009693_____Ga0116141_10013024	6492	Low-quality	Genome-fragment	5	HMM-based	0	No	NA
3300009693_____Ga0116141_10013107	6467	Low-quality	Genome-fragment	5	HMM-based	0	No	NA
3300009693_____Ga0116141_10013114	6465	Low-quality	Genome-fragment	17.08	AAI-based	0	No	NA
3300009693_____Ga0116141_10013179	6450	Low-quality	Genome-fragment	10	HMM-based	0	No	NA
3300009693_____Ga0116141_10013441	6370	Low-quality	Genome-fragment	14.3	AAI-based	0	No	NA
3300009693_____Ga0116141_10013613	6318	Low-quality	Genome-fragment	11.17	AAI-based	0	No	NA
3300009693_____Ga0116141_10014228	6149	Low-quality	Genome-fragment	10	HMM-based	0	No	NA
3300009693_____Ga0116141_10014901	5988	Low-quality	Genome-fragment	9	AAI-based	0	No	NA
3300009693_____Ga0116141_10015028	5956	Low-quality	Genome-fragment	3.48	AAI-based	0	No	NA
3300009693_____Ga0116141_10015144	5925	Low-quality	Genome-fragment	0	HMM-based	0	No	NA
3300009693_____Ga0116141_10015484	5847	Low-quality	Genome-fragment	5	HMM-based	0	No	NA
3300009693_____Ga0116141_10015493	5846	Low-quality	Genome-fragment	15.94	AAI-based	0	No	NA
3300009693_____Ga0116141_10015824	5771	Low-quality	Genome-fragment	1.82	AAI-based	0	No	NA
3300009693_____Ga0116141_10015952	5740	Low-quality	Genome-fragment	10	HMM-based	0	No	NA
3300009693_____Ga0116141_10016256	5676	Low-quality	Genome-fragment	1.57	AAI-based	0	No	NA
3300009693_____Ga0116141_10016634	5592	Low-quality	Genome-fragment	5.35	AAI-based	0	No	NA
3300009693_____Ga0116141_10016776	5565	Low-quality	Genome-fragment	0	HMM-based	0	No	NA
3300009693_____Ga0116141_10016825	5556	Low-quality	Genome-fragment	6.45	AAI-based	NA	No	NA
3300009693_____Ga0116141_10016945	5533	Low-quality	Genome-fragment	6.04	AAI-based	0	No	NA
3300009693_____Ga0116141_10017295	5468	Low-quality	Genome-fragment	6.99	AAI-based	0	No	NA
3300009693_____Ga0116141_10017602	5406	Low-quality	Genome-fragment	10	HMM-based	0	No	NA
3300009693_____Ga0116141_10017969	5330	Low-quality	Genome-fragment	13.5	AAI-based	0	No	NA
3300009693_____Ga0116141_10018079	5309	Low-quality	Genome-fragment	3.34	AAI-based	0	No	NA
3300009693_____Ga0116141_10018950	5157	Low-quality	Genome-fragment	1.71	AAI-based	0	No	NA
3300009693_____Ga0116141_10019110	5132	Low-quality	Genome-fragment	5.93	AAI-based	0	No	NA
3300009693_____Ga0116141_10019396	5084	Low-quality	Genome-fragment	5	HMM-based	0	No	NA
3300009693_____Ga0116141_10019459	5075	Low-quality	Genome-fragment	10	HMM-based	0	No	NA
3300009693_____Ga0116141_10019683	5036	Low-quality	Genome-fragment	0	HMM-based	0	No	NA
3300009694_____Ga0116170_10000001	304060	Complete	High-quality	95	HMM-based	0	No	123-bp-DTR
3300009694_____Ga0116170_10000006	204345	Complete	High-quality	95	HMM-based	0	No	123-bp-DTR
3300009694_____Ga0116170_10000018	152693	Low-quality	Genome-fragment	38.8	AAI-based	2.11	Yes	NA
3300009694_____Ga0116170_10000033	120031	Medium-quality	Genome-fragment	60	HMM-based	0	No	NA
3300009694_____Ga0116170_10000055	99215	Low-quality	Genome-fragment	25.75	AAI-based	0	No	NA
3300009694_____Ga0116170_10000062	96474	Medium-quality	Genome-fragment	60	HMM-based	0	No	NA
3300009694_____Ga0116170_10000068	93038	Low-quality	Genome-fragment	25.35	AAI-based	0	No	NA
3300009694_____Ga0116170_10000075	91959	Low-quality	Genome-fragment	35	HMM-based	0	No	NA
3300009694_____Ga0116170_10000077	91572	Medium-quality	Genome-fragment	89.77	AAI-based	0	No	NA
3300009694_____Ga0116170_10000083	88970	Low-quality	Genome-fragment	29.15	AAI-based	0.76	Yes	121-bp-DTR
3300009694_____Ga0116170_10000108	80595	Low-quality	Genome-fragment	39.62	AAI-based	0	No	NA
3300009694_____Ga0116170_10000133	73171	Low-quality	Genome-fragment	20	HMM-based	NA	No	NA
3300009694_____Ga0116170_10000143	71435	Medium-quality	Genome-fragment	64.97	AAI-based	0	No	NA
3300009694_____Ga0116170_10000170	66192	Low-quality	Genome-fragment	17.18	AAI-based	0	No	NA
3300009694_____Ga0116170_10000171	65966	High-quality	High-quality	100.66	AAI-based	0	No	NA
3300009694_____Ga0116170_10000172	65520	Low-quality	Genome-fragment	29.14	AAI-based	0	No	NA
3300009694_____Ga0116170_10000182	64043	Low-quality	Genome-fragment	40	HMM-based	0	No	NA
3300009694_____Ga0116170_10000190	62621	High-quality	High-quality	99.86	AAI-based	0	No	NA
3300009694_____Ga0116170_10000207	60827	Low-quality	Genome-fragment	15.51	AAI-based	7.42	Yes	NA
3300009694_____Ga0116170_10000245	57639	Low-quality	Genome-fragment	45	HMM-based	45.26	Yes	NA
3300009694_____Ga0116170_10000250	57174	Low-quality	Genome-fragment	15	HMM-based	NA	No	NA
3300009694_____Ga0116170_10000256	56593	Low-quality	Genome-fragment	35	HMM-based	4.74	Yes	NA
3300009694_____Ga0116170_10000261	56069	Low-quality	Genome-fragment	16.81	AAI-based	0	No	NA
3300009694_____Ga0116170_10000275	54705	Complete	High-quality	100.23	AAI-based	0	No	123-bp-DTR
3300009694_____Ga0116170_10000323	50592	Medium-quality	Genome-fragment	59.31	AAI-based	0	No	NA
3300009694_____Ga0116170_10000328	50349	Medium-quality	Genome-fragment	71.76	AAI-based	0	No	NA
3300009694_____Ga0116170_10000342	49380	Complete	High-quality	100.25	AAI-based	0	No	122-bp-DTR
3300009694_____Ga0116170_10000344	49119	High-quality	High-quality	99.99	AAI-based	0	No	NA
3300009694_____Ga0116170_10000349	48966	Low-quality	Genome-fragment	45	HMM-based	0	No	NA
3300009694_____Ga0116170_10000358	48455	Medium-quality	Genome-fragment	85	HMM-based	0	No	NA
3300009694_____Ga0116170_10000372	47633	Low-quality	Genome-fragment	14.96	AAI-based	0	No	NA
3300009694_____Ga0116170_10000375	47150	Low-quality	Genome-fragment	30	AAI-based	0	No	NA
3300009694_____Ga0116170_10000385	46500	Low-quality	Genome-fragment	10.35	AAI-based	11.84	Yes	complete-prophage
3300009694_____Ga0116170_10000441	43914	Low-quality	Genome-fragment	10	HMM-based	NA	No	NA
3300009694_____Ga0116170_10000443	43885	Medium-quality	Genome-fragment	50	HMM-based	13.74	Yes	NA
3300009694_____Ga0116170_10000448	43688	Medium-quality	Genome-fragment	76.7	AAI-based	0	No	NA
3300009694_____Ga0116170_10000468	42652	Complete	High-quality	100.29	AAI-based	0	No	123-bp-DTR
3300009694_____Ga0116170_10000481	42203	Low-quality	Genome-fragment	10.8	AAI-based	NA	No	NA
3300009694_____Ga0116170_10000489	41931	High-quality	High-quality	95.77	AAI-based	0	No	NA
3300009694_____Ga0116170_10000499	41592	Low-quality	Genome-fragment	10	HMM-based	NA	No	NA
3300009694_____Ga0116170_10000526	40680	Low-quality	Genome-fragment	10	HMM-based	0	No	NA
3300009694_____Ga0116170_10000558	39742	Low-quality	Genome-fragment	45	HMM-based	0	No	NA
3300009694_____Ga0116170_10000562	39495	Complete	High-quality	100.31	AAI-based	0	No	123-bp-DTR
3300009694_____Ga0116170_10000564	39460	Complete	High-quality	100.31	AAI-based	0	No	123-bp-DTR
3300009694_____Ga0116170_10000577	38914	Low-quality	Genome-fragment	45.93	AAI-based	0	No	NA
3300009694_____Ga0116170_10000603	37984	Medium-quality	Genome-fragment	54.73	AAI-based	40.83	Yes	NA
3300004240_____Ga0007787_10000005	60543	Low-quality	Genome-fragment	5	HMM-based	0	No	NA
3300004240_____Ga0007787_10000006	55285	Low-quality	Genome-fragment	11.83	AAI-based	0	No	NA
3300004240_____Ga0007787_10000007	53790	Low-quality	Genome-fragment	10.05	AAI-based	2.59	Yes	NA
3300004240_____Ga0007787_10000008	49554	Low-quality	Genome-fragment	11.38	AAI-based	15.34	Yes	NA
3300004240_____Ga0007787_10000009	48247	Complete	High-quality	107.31	AAI-based	0	No	46-bp-DTR
3300004240_____Ga0007787_10000010	47810	Low-quality	Genome-fragment	23.21	AAI-based	0	No	NA
3300004240_____Ga0007787_10000011	47469	Low-quality	Genome-fragment	42.29	AAI-based	0	No	NA
3300004240_____Ga0007787_10000015	42890	Low-quality	Genome-fragment	14.71	AAI-based	NA	No	NA
3300004240_____Ga0007787_10000017	41296	Low-quality	Genome-fragment	37.71	AAI-based	0	No	NA
3300004240_____Ga0007787_10000018	40137	Low-quality	Genome-fragment	12.03	AAI-based	0	No	NA
3300004240_____Ga0007787_10000020	39820	Low-quality	Genome-fragment	23.32	AAI-based	0	No	NA
3300004240_____Ga0007787_10000022	38695	Low-quality	Genome-fragment	12.58	AAI-based	0	No	NA
3300004240_____Ga0007787_10000023	38259	Low-quality	Genome-fragment	25	HMM-based	0	No	NA
3300004240_____Ga0007787_10000024	38111	Complete	High-quality	100.12	AAI-based	0	No	44-bp-DTR
3300004240_____Ga0007787_10000025	38079	Low-quality	Genome-fragment	24.01	AAI-based	0	No	NA
3300004240_____Ga0007787_10000026	37969	Low-quality	Genome-fragment	12.29	AAI-based	0	No	NA
3300004240_____Ga0007787_10000027	37473	Low-quality	Genome-fragment	8.01	AAI-based	0	No	NA
3300004240_____Ga0007787_10000028	36906	Low-quality	Genome-fragment	15.81	AAI-based	NA	No	NA
3300004240_____Ga0007787_10000029	36487	Low-quality	Genome-fragment	7.98	AAI-based	0	No	NA
3300004240_____Ga0007787_10000030	36423	Complete	High-quality	99.97	AAI-based	0	No	60-bp-DTR
3300004240_____Ga0007787_10000031	36120	Medium-quality	Genome-fragment	59.69	AAI-based	0	No	NA
3300004240_____Ga0007787_10000032	35832	Low-quality	Genome-fragment	7.66	AAI-based	0	No	NA
3300004240_____Ga0007787_10000033	35767	Low-quality	Genome-fragment	12.26	AAI-based	NA	No	NA
3300004240_____Ga0007787_10000034	35212	High-quality	High-quality	94.37	AAI-based	0	No	NA
3300004240_____Ga0007787_10000036	34431	Low-quality	Genome-fragment	30	HMM-based	0	No	NA
3300004240_____Ga0007787_10000037	34085	Low-quality	Genome-fragment	8.96	AAI-based	0	No	NA
3300004240_____Ga0007787_10000038	34046	Low-quality	Genome-fragment	47.14	AAI-based	0	No	NA
3300004240_____Ga0007787_10000042	32838	Medium-quality	Genome-fragment	52.96	AAI-based	0	No	NA
3300004240_____Ga0007787_10000043	32796	Medium-quality	Genome-fragment	68.34	AAI-based	0	No	NA
3300004240_____Ga0007787_10000044	32294	Low-quality	Genome-fragment	10.51	AAI-based	0	No	NA
3300004240_____Ga0007787_10000045	32277	Low-quality	Genome-fragment	9.68	AAI-based	0	No	NA
3300004240_____Ga0007787_10000046	31733	Low-quality	Genome-fragment	18.56	AAI-based	0	No	NA
3300004240_____Ga0007787_10000048	31673	Low-quality	Genome-fragment	9.48	AAI-based	0	No	NA
3300004240_____Ga0007787_10000051	31276	Low-quality	Genome-fragment	10.72	AAI-based	0	No	NA
3300004240_____Ga0007787_10000054	30771	Medium-quality	Genome-fragment	80.95	AAI-based	0	No	NA
3300004240_____Ga0007787_10000059	29652	Low-quality	Genome-fragment	22.27	AAI-based	0	No	NA
3300004240_____Ga0007787_10000060	29591	Low-quality	Genome-fragment	14.01	AAI-based	0	No	NA
3300004240_____Ga0007787_10000061	29500	Low-quality	Genome-fragment	10.11	AAI-based	0	No	NA
3300004240_____Ga0007787_10000062	29471	Low-quality	Genome-fragment	5	HMM-based	0	No	NA
3300004240_____Ga0007787_10000063	28846	Low-quality	Genome-fragment	40	HMM-based	0	No	NA
3300004240_____Ga0007787_10000065	28562	Low-quality	Genome-fragment	45	HMM-based	0	No	NA
3300004240_____Ga0007787_10000066	28515	Low-quality	Genome-fragment	5	HMM-based	0	No	NA
3300004240_____Ga0007787_10000071	27761	Low-quality	Genome-fragment	5.93	AAI-based	0	No	NA
3300004240_____Ga0007787_10000072	27622	Low-quality	Genome-fragment	5.9	AAI-based	0	No	NA
3300004240_____Ga0007787_10000073	27491	Medium-quality	Genome-fragment	58.26	AAI-based	0	No	NA
3300004240_____Ga0007787_10000075	26754	Low-quality	Genome-fragment	5.73	AAI-based	0	No	NA
3300004240_____Ga0007787_10000078	26420	Low-quality	Genome-fragment	5	HMM-based	0	No	NA
3300004240_____Ga0007787_10000081	26010	Medium-quality	Genome-fragment	61.4	AAI-based	0	No	NA
3300004240_____Ga0007787_10000086	25508	Low-quality	Genome-fragment	5.46	AAI-based	0	No	NA
3300004240_____Ga0007787_10000091	25202	Low-quality	Genome-fragment	12.22	AAI-based	0	No	NA
3300004240_____Ga0007787_10000092	25168	Low-quality	Genome-fragment	5.38	AAI-based	0	No	NA
3300004240_____Ga0007787_10000094	24962	Medium-quality	Genome-fragment	58.51	AAI-based	0	No	NA
3300004240_____Ga0007787_10000098	24851	Low-quality	Genome-fragment	4.49	AAI-based	29.41	Yes	NA
3300004240_____Ga0007787_10000101	24573	Low-quality	Genome-fragment	8.43	AAI-based	0	No	NA
3300004240_____Ga0007787_10000102	24516	Low-quality	Genome-fragment	15.46	AAI-based	0	No	NA
3300004240_____Ga0007787_10000103	24471	Low-quality	Genome-fragment	7.34	AAI-based	NA	No	NA
3300004240_____Ga0007787_10000107	23866	Low-quality	Genome-fragment	15	HMM-based	0	No	NA
3300004240_____Ga0007787_10000108	23693	Low-quality	Genome-fragment	4.75	AAI-based	0	No	NA
3300004240_____Ga0007787_10000109	23279	Low-quality	Genome-fragment	4.41	AAI-based	0	No	NA
3300004240_____Ga0007787_10000110	23272	Low-quality	Genome-fragment	5.92	AAI-based	0	No	NA
3300004240_____Ga0007787_10000112	22858	Low-quality	Genome-fragment	20.55	AAI-based	0	No	NA
3300004240_____Ga0007787_10000113	22847	Low-quality	Genome-fragment	11.07	AAI-based	0	No	NA
3300004240_____Ga0007787_10000114	22830	Low-quality	Genome-fragment	4.88	AAI-based	0	No	NA
3300004240_____Ga0007787_10000123	21815	Medium-quality	Genome-fragment	58	AAI-based	0	No	NA
3300004240_____Ga0007787_10000124	21813	Low-quality	Genome-fragment	6.85	AAI-based	2.92	Yes	NA
3300004240_____Ga0007787_10000127	21798	Medium-quality	Genome-fragment	67.19	AAI-based	0	No	NA
3300004240_____Ga0007787_10000129	21618	Low-quality	Genome-fragment	4.63	AAI-based	0	No	NA
3300004240_____Ga0007787_10000130	21600	Medium-quality	Genome-fragment	58.34	AAI-based	0	No	NA
3300004240_____Ga0007787_10000138	20999	Low-quality	Genome-fragment	4.07	AAI-based	0	No	NA
3300004240_____Ga0007787_10000141	20803	Low-quality	Genome-fragment	49.72	AAI-based	7.19	Yes	NA
3300004240_____Ga0007787_10000142	20786	Low-quality	Genome-fragment	25	HMM-based	0	No	NA
3300004240_____Ga0007787_10000149	20441	Low-quality	Genome-fragment	32.38	AAI-based	0	No	NA
3300004240_____Ga0007787_10000151	20405	Low-quality	Genome-fragment	10	HMM-based	0	No	NA
3300004240_____Ga0007787_10000153	20319	Low-quality	Genome-fragment	1.91	AAI-based	0	No	NA
3300004240_____Ga0007787_10000154	20299	Low-quality	Genome-fragment	4.34	AAI-based	0	No	NA
3300004240_____Ga0007787_10000165	19583	Low-quality	Genome-fragment	5	HMM-based	9.48	Yes	NA
3300004240_____Ga0007787_10000166	19545	Low-quality	Genome-fragment	3.47	AAI-based	16.99	Yes	NA
3300004240_____Ga0007787_10000167	19515	Low-quality	Genome-fragment	10.75	AAI-based	0	No	NA
3300004240_____Ga0007787_10000168	19512	Low-quality	Genome-fragment	10	HMM-based	44.08	Yes	NA
3300004240_____Ga0007787_10000169	19411	Low-quality	Genome-fragment	48.04	AAI-based	0	No	NA
3300004240_____Ga0007787_10000180	18940	Low-quality	Genome-fragment	36.55	AAI-based	0	No	NA
3300004240_____Ga0007787_10000182	18765	Low-quality	Genome-fragment	5.63	AAI-based	0	No	NA
3300004240_____Ga0007787_10000183	18759	Low-quality	Genome-fragment	17.19	AAI-based	0	No	NA
3300004240_____Ga0007787_10000184	18725	Low-quality	Genome-fragment	29.54	AAI-based	0	No	NA
3300004240_____Ga0007787_10000191	18363	Low-quality	Genome-fragment	5.99	AAI-based	0	No	NA
3300004240_____Ga0007787_10000195	18118	Low-quality	Genome-fragment	9.78	AAI-based	0	No	NA
3300004240_____Ga0007787_10000198	17970	Low-quality	Genome-fragment	28.92	AAI-based	0	No	NA
3300004240_____Ga0007787_10000203	17835	Low-quality	Genome-fragment	18.79	AAI-based	0	No	NA
3300004240_____Ga0007787_10000207	17727	Low-quality	Genome-fragment	1.91	AAI-based	0	No	NA
3300004240_____Ga0007787_10000208	17710	Low-quality	Genome-fragment	8.6	AAI-based	0	No	NA
3300004240_____Ga0007787_10000217	17589	Low-quality	Genome-fragment	5	HMM-based	0	No	NA
3300004240_____Ga0007787_10000225	17301	Low-quality	Genome-fragment	7.5	AAI-based	0	No	NA
3300004240_____Ga0007787_10000227	17188	Low-quality	Genome-fragment	9.76	AAI-based	0	No	NA
3300004240_____Ga0007787_10000228	17172	Low-quality	Genome-fragment	5	HMM-based	0	No	NA
3300004240_____Ga0007787_10000233	16992	Low-quality	Genome-fragment	16.81	AAI-based	0	No	NA
3300004240_____Ga0007787_10000235	16894	Low-quality	Genome-fragment	1.98	AAI-based	0	No	NA
3300004240_____Ga0007787_10000240	16787	Low-quality	Genome-fragment	10	HMM-based	0	No	NA
3300004240_____Ga0007787_10000241	16721	Low-quality	Genome-fragment	3.24	AAI-based	9.49	Yes	NA
3300004240_____Ga0007787_10000242	16699	Low-quality	Genome-fragment	28.5	AAI-based	0	No	NA
3300004240_____Ga0007787_10000249	16583	Low-quality	Genome-fragment	14.28	AAI-based	0	No	NA
3300004240_____Ga0007787_10000250	16568	Low-quality	Genome-fragment	5	HMM-based	0	No	NA
3300004240_____Ga0007787_10000254	16471	Low-quality	Genome-fragment	4.94	AAI-based	0	No	NA
3300004240_____Ga0007787_10000256	16398	Low-quality	Genome-fragment	9.13	AAI-based	0	No	NA
3300004240_____Ga0007787_10000259	16320	Not-determined	Genome-fragment	NA	NA	NA	No	NA
3300004240_____Ga0007787_10000260	16274	Low-quality	Genome-fragment	27.18	AAI-based	0	No	NA
3300004240_____Ga0007787_10000268	16090	Low-quality	Genome-fragment	3.11	AAI-based	0	No	NA
3300004240_____Ga0007787_10000273	15908	Low-quality	Genome-fragment	10	HMM-based	0	No	NA
3300004240_____Ga0007787_10000280	15780	Low-quality	Genome-fragment	13.86	AAI-based	0	No	NA
3300004240_____Ga0007787_10000293	15441	Low-quality	Genome-fragment	27.47	AAI-based	0	No	NA
3300004240_____Ga0007787_10000296	15271	Low-quality	Genome-fragment	15.4	AAI-based	0	No	NA
3300004240_____Ga0007787_10000297	15261	Low-quality	Genome-fragment	10.81	AAI-based	NA	No	NA
3300004240_____Ga0007787_10000301	15184	Low-quality	Genome-fragment	3.82	AAI-based	0	No	NA
3300004240_____Ga0007787_10000311	15030	Low-quality	Genome-fragment	2.36	AAI-based	0	No	NA
3300004240_____Ga0007787_10000315	14904	Low-quality	Genome-fragment	15.69	AAI-based	0	No	NA
3300004240_____Ga0007787_10000316	14851	Complete	High-quality	98.78	AAI-based	0	No	60-bp-DTR
3300004240_____Ga0007787_10000332	14577	High-quality	High-quality	97.27	AAI-based	0	No	NA
3300004240_____Ga0007787_10000352	14245	Low-quality	Genome-fragment	4.27	AAI-based	0	No	NA
3300004240_____Ga0007787_10000354	14239	Low-quality	Genome-fragment	4.27	AAI-based	0	No	NA
3300004240_____Ga0007787_10000355	14189	Low-quality	Genome-fragment	24	AAI-based	0	No	NA
3300004240_____Ga0007787_10000360	14087	Low-quality	Genome-fragment	11.61	AAI-based	0	No	NA
3300004240_____Ga0007787_10000372	13839	Low-quality	Genome-fragment	7.13	AAI-based	3.15	Yes	NA
3300004240_____Ga0007787_10000373	13827	Low-quality	Genome-fragment	2.97	AAI-based	0	No	NA
3300004240_____Ga0007787_10000377	13722	Low-quality	Genome-fragment	9.45	AAI-based	0	No	NA
3300004240_____Ga0007787_10000378	13719	Low-quality	Genome-fragment	0	HMM-based	0	No	NA
3300004240_____Ga0007787_10000387	13554	Low-quality	Genome-fragment	6.31	AAI-based	0	No	NA
3300004240_____Ga0007787_10000390	13511	Low-quality	Genome-fragment	12.06	AAI-based	0	No	NA
3300004240_____Ga0007787_10000394	13411	Low-quality	Genome-fragment	9.68	AAI-based	0	No	NA
3300004240_____Ga0007787_10000395	13411	Low-quality	Genome-fragment	7.21	AAI-based	0	No	NA
3300004240_____Ga0007787_10000399	13365	Low-quality	Genome-fragment	2.86	AAI-based	0	No	NA
3300004240_____Ga0007787_10000400	13361	Low-quality	Genome-fragment	44.7	AAI-based	0	No	NA
3300004240_____Ga0007787_10000403	13242	Low-quality	Genome-fragment	3.27	AAI-based	0	No	NA
3300004240_____Ga0007787_10000413	13127	Low-quality	Genome-fragment	6.38	AAI-based	0	No	NA
3300004240_____Ga0007787_10000417	13051	Low-quality	Genome-fragment	5	HMM-based	0	No	NA
3300004240_____Ga0007787_10000418	13042	Low-quality	Genome-fragment	10.06	AAI-based	28.48	Yes	NA
3300004240_____Ga0007787_10000423	12988	Low-quality	Genome-fragment	5	HMM-based	0	No	NA
3300004240_____Ga0007787_10000428	12952	Low-quality	Genome-fragment	9.28	AAI-based	10.16	Yes	NA
3300004240_____Ga0007787_10000435	12862	Low-quality	Genome-fragment	12.95	AAI-based	0	No	NA
3300004240_____Ga0007787_10000443	12725	Low-quality	Genome-fragment	1.62	AAI-based	0	No	NA
3300004240_____Ga0007787_10000445	12716	Low-quality	Genome-fragment	0	HMM-based	38.13	Yes	NA
3300004240_____Ga0007787_10000446	12709	Low-quality	Genome-fragment	0	HMM-based	0	No	NA
3300004240_____Ga0007787_10000447	12703	Low-quality	Genome-fragment	10.51	AAI-based	0	No	NA
3300004240_____Ga0007787_10000454	12624	Low-quality	Genome-fragment	6.15	AAI-based	9.37	Yes	NA
3300004240_____Ga0007787_10000455	12623	Low-quality	Genome-fragment	31.78	AAI-based	0	No	NA
3300004240_____Ga0007787_10000456	12621	Low-quality	Genome-fragment	11.18	AAI-based	0	No	NA
3300004240_____Ga0007787_10000457	12600	Low-quality	Genome-fragment	32.91	AAI-based	0	No	NA
3300004240_____Ga0007787_10000459	12578	Low-quality	Genome-fragment	0	HMM-based	0	No	NA
3300004240_____Ga0007787_10000464	12553	Low-quality	Genome-fragment	20.01	AAI-based	0	No	NA
3300004240_____Ga0007787_10000471	12474	Low-quality	Genome-fragment	5	HMM-based	0	No	NA
3300004240_____Ga0007787_10000479	12415	Low-quality	Genome-fragment	7.05	AAI-based	0	No	NA
3300004240_____Ga0007787_10000481	12396	Low-quality	Genome-fragment	39.39	AAI-based	0	No	NA
3300004240_____Ga0007787_10000496	12209	Low-quality	Genome-fragment	31.51	AAI-based	0	No	NA
3300004240_____Ga0007787_10000508	12069	Low-quality	Genome-fragment	9.03	AAI-based	0	No	NA
3300004240_____Ga0007787_10000519	11995	Not-determined	Genome-fragment	NA	NA	NA	No	NA
3300004240_____Ga0007787_10000521	11983	Low-quality	Genome-fragment	0.92	AAI-based	71.64	Yes	NA
3300004240_____Ga0007787_10000541	11849	Low-quality	Genome-fragment	25.77	AAI-based	0	No	NA
3300004240_____Ga0007787_10000543	11820	Low-quality	Genome-fragment	0	HMM-based	0	No	NA
3300004240_____Ga0007787_10000548	11764	Low-quality	Genome-fragment	4.46	AAI-based	0	No	NA
3300004240_____Ga0007787_10000553	11695	Low-quality	Genome-fragment	2.5	AAI-based	0	No	NA
3300004240_____Ga0007787_10000563	11625	Low-quality	Genome-fragment	6.85	AAI-based	0	No	NA
3300004240_____Ga0007787_10000570	11603	Low-quality	Genome-fragment	0	HMM-based	0	No	NA
3300004240_____Ga0007787_10000577	11573	Low-quality	Genome-fragment	2.48	AAI-based	0	No	NA
3300004240_____Ga0007787_10000579	11554	Low-quality	Genome-fragment	3.96	AAI-based	0	No	NA
3300004240_____Ga0007787_10000597	11411	Low-quality	Genome-fragment	5	HMM-based	0	No	NA
3300004240_____Ga0007787_10000605	11307	Low-quality	Genome-fragment	24.6	AAI-based	0	No	NA
3300004240_____Ga0007787_10000616	11253	Low-quality	Genome-fragment	2.99	AAI-based	0	No	NA
3300004240_____Ga0007787_10000620	11227	Low-quality	Genome-fragment	9.43	AAI-based	0	No	NA
3300004240_____Ga0007787_10000621	11217	Low-quality	Genome-fragment	18.87	AAI-based	0	No	NA
3300004240_____Ga0007787_10000624	11197	Low-quality	Genome-fragment	0	HMM-based	0	No	NA
3300004240_____Ga0007787_10000626	11192	Low-quality	Genome-fragment	28.66	AAI-based	0	No	NA
3300004240_____Ga0007787_10000630	11182	Low-quality	Genome-fragment	5.7	AAI-based	0	No	NA
3300004240_____Ga0007787_10000637	11127	Low-quality	Genome-fragment	2.74	AAI-based	0	No	NA
3300004240_____Ga0007787_10000638	11104	Low-quality	Genome-fragment	2.38	AAI-based	0	No	NA
3300004240_____Ga0007787_10000647	11084	Low-quality	Genome-fragment	2.38	AAI-based	0	No	NA
3300004240_____Ga0007787_10000660	10995	Low-quality	Genome-fragment	0	HMM-based	0	No	NA
3300004240_____Ga0007787_10000663	10983	Low-quality	Genome-fragment	3.47	AAI-based	NA	No	NA
3300004240_____Ga0007787_10000665	10966	Low-quality	Genome-fragment	18.8	AAI-based	0	No	NA
3300004240_____Ga0007787_10000671	10923	Low-quality	Genome-fragment	2.12	AAI-based	0	No	NA
3300004240_____Ga0007787_10000685	10855	Low-quality	Genome-fragment	2.32	AAI-based	0	No	NA
3300004240_____Ga0007787_10000686	10854	Low-quality	Genome-fragment	1.32	AAI-based	62.47	Yes	NA
3300004240_____Ga0007787_10000705	10713	Low-quality	Genome-fragment	5.19	AAI-based	0	No	NA
3300004240_____Ga0007787_10000710	10699	Low-quality	Genome-fragment	25.65	AAI-based	0	No	NA
3300004240_____Ga0007787_10000730	10597	Low-quality	Genome-fragment	0	HMM-based	0	No	NA
3300004240_____Ga0007787_10000747	10518	Low-quality	Genome-fragment	5	HMM-based	0	No	NA
3300004240_____Ga0007787_10000753	10474	Low-quality	Genome-fragment	28.3	AAI-based	0	No	NA
3300004240_____Ga0007787_10000763	10390	Low-quality	Genome-fragment	5.03	AAI-based	0	No	NA
3300004240_____Ga0007787_10000765	10379	Low-quality	Genome-fragment	5.65	AAI-based	0	No	NA
3300004240_____Ga0007787_10000767	10370	Low-quality	Genome-fragment	8.61	AAI-based	0	No	NA
3300004240_____Ga0007787_10000769	10354	Low-quality	Genome-fragment	10	HMM-based	0	No	NA
3300004240_____Ga0007787_10000777	10306	Low-quality	Genome-fragment	25.21	AAI-based	0	No	NA
3300004240_____Ga0007787_10000779	10289	Low-quality	Genome-fragment	28.82	AAI-based	0	No	NA
3300004240_____Ga0007787_10000787	10241	Low-quality	Genome-fragment	18.26	AAI-based	0	No	NA
3300004240_____Ga0007787_10000790	10234	Low-quality	Genome-fragment	3.51	AAI-based	0	No	NA
3300004240_____Ga0007787_10000801	10204	Low-quality	Genome-fragment	5.89	AAI-based	0	No	NA
3300004240_____Ga0007787_10000806	10186	Low-quality	Genome-fragment	16.54	AAI-based	0	No	NA
3300004240_____Ga0007787_10000818	10129	Low-quality	Genome-fragment	0	HMM-based	0	No	NA
3300004240_____Ga0007787_10000823	10113	Low-quality	Genome-fragment	22.66	AAI-based	0	No	NA
3300004240_____Ga0007787_10000833	10046	Low-quality	Genome-fragment	14.89	AAI-based	0	No	NA
3300004240_____Ga0007787_10000836	10038	Low-quality	Genome-fragment	2.68	AAI-based	0	No	NA
3300004240_____Ga0007787_10000838	10028	Low-quality	Genome-fragment	31.12	AAI-based	0	No	NA
3300004240_____Ga0007787_10000843	10003	Low-quality	Genome-fragment	3	AAI-based	0	No	NA
3300004240_____Ga0007787_10000845	9996	Low-quality	Genome-fragment	3.43	AAI-based	NA	No	NA
3300004240_____Ga0007787_10000846	9983	Low-quality	Genome-fragment	15.72	AAI-based	0	No	NA
3300004240_____Ga0007787_10000850	9959	Low-quality	Genome-fragment	3.41	AAI-based	0	No	NA
3300004240_____Ga0007787_10000858	9923	Low-quality	Genome-fragment	5.33	AAI-based	0	No	NA
3300004240_____Ga0007787_10000859	9920	Low-quality	Genome-fragment	0	HMM-based	0	No	NA
3300004240_____Ga0007787_10000878	9824	Low-quality	Genome-fragment	2.95	AAI-based	NA	No	NA
3300004240_____Ga0007787_10000880	9816	Low-quality	Genome-fragment	28.5	AAI-based	0	No	NA
3300004240_____Ga0007787_10000881	9815	Low-quality	Genome-fragment	10.02	AAI-based	0	No	NA
3300004240_____Ga0007787_10000883	9807	Low-quality	Genome-fragment	8.34	AAI-based	0	No	NA
3300004240_____Ga0007787_10000887	9788	Low-quality	Genome-fragment	14.85	AAI-based	0	No	NA
3300004240_____Ga0007787_10000893	9758	Low-quality	Genome-fragment	3.19	AAI-based	0	No	NA
3300004240_____Ga0007787_10000909	9695	Low-quality	Genome-fragment	2.05	AAI-based	0	No	NA
3300004240_____Ga0007787_10000912	9686	Low-quality	Genome-fragment	0	HMM-based	0	No	NA
3300004240_____Ga0007787_10000923	9649	Low-quality	Genome-fragment	2.89	AAI-based	NA	No	NA
3300004240_____Ga0007787_10000935	9594	Low-quality	Genome-fragment	2.82	AAI-based	0	No	NA
3300004240_____Ga0007787_10000947	9546	Low-quality	Genome-fragment	26.06	AAI-based	0	No	NA
3300004240_____Ga0007787_10000949	9533	Low-quality	Genome-fragment	2.53	AAI-based	0	No	NA
3300004240_____Ga0007787_10000950	9525	Low-quality	Genome-fragment	19.98	AAI-based	17.19	Yes	NA
3300004240_____Ga0007787_10000951	9523	Low-quality	Genome-fragment	0	HMM-based	0	No	NA
3300004240_____Ga0007787_10000956	9507	Low-quality	Genome-fragment	0	HMM-based	0	No	NA
3300004240_____Ga0007787_10000957	9501	Low-quality	Genome-fragment	5	HMM-based	0	No	NA
3300004240_____Ga0007787_10000974	9434	Low-quality	Genome-fragment	2.88	AAI-based	NA	No	NA
3300004240_____Ga0007787_10000980	9425	Low-quality	Genome-fragment	10	HMM-based	0	No	NA
3300004240_____Ga0007787_10000991	9397	Low-quality	Genome-fragment	10	HMM-based	0	No	NA
3300004240_____Ga0007787_10001000	9366	Low-quality	Genome-fragment	0.93	AAI-based	53.24	Yes	NA
3300004240_____Ga0007787_10001008	9333	Low-quality	Genome-fragment	20	HMM-based	0	No	NA
3300004240_____Ga0007787_10001011	9330	Low-quality	Genome-fragment	21.1	AAI-based	0	No	NA
3300004240_____Ga0007787_10001036	9260	Low-quality	Genome-fragment	2.41	AAI-based	0	No	NA
3300004240_____Ga0007787_10001038	9256	Low-quality	Genome-fragment	5.38	AAI-based	0	No	NA
3300004240_____Ga0007787_10001039	9255	Low-quality	Genome-fragment	0	HMM-based	0	No	NA
3300004240_____Ga0007787_10001045	9227	Low-quality	Genome-fragment	4.48	AAI-based	0	No	NA
3300004240_____Ga0007787_10001046	9223	Low-quality	Genome-fragment	0	HMM-based	0	No	NA
3300004240_____Ga0007787_10001052	9191	Low-quality	Genome-fragment	3.66	AAI-based	NA	No	NA
3300004240_____Ga0007787_10001061	9159	Low-quality	Genome-fragment	1.96	AAI-based	0	No	NA
3300004240_____Ga0007787_10001066	9137	Low-quality	Genome-fragment	5	HMM-based	0	No	NA
3300004240_____Ga0007787_10001079	9093	Low-quality	Genome-fragment	2.97	AAI-based	NA	No	NA
3300004240_____Ga0007787_10001082	9091	Low-quality	Genome-fragment	25.15	AAI-based	0	No	NA
3300004240_____Ga0007787_10001101	9014	Low-quality	Genome-fragment	0	HMM-based	0	No	NA
3300004240_____Ga0007787_10001116	8970	Low-quality	Genome-fragment	0	HMM-based	11.68	Yes	NA
3300004240_____Ga0007787_10001119	8958	Low-quality	Genome-fragment	0	HMM-based	0	No	NA
3300004240_____Ga0007787_10001122	8951	Low-quality	Genome-fragment	0	HMM-based	17.91	Yes	NA
3300004240_____Ga0007787_10001127	8934	Low-quality	Genome-fragment	0	HMM-based	0	No	NA
3300004240_____Ga0007787_10001131	8924	Low-quality	Genome-fragment	10	HMM-based	0	No	NA
3300004240_____Ga0007787_10001136	8913	Not-determined	Genome-fragment	NA	NA	NA	No	NA
3300004240_____Ga0007787_10001137	8910	Low-quality	Genome-fragment	0	HMM-based	0	No	NA
3300004240_____Ga0007787_10001138	8906	Not-determined	Genome-fragment	NA	NA	0	No	NA
3300004240_____Ga0007787_10001148	8869	Low-quality	Genome-fragment	7.37	AAI-based	0	No	NA
3300004240_____Ga0007787_10001155	8850	Low-quality	Genome-fragment	1.9	AAI-based	0	No	NA
3300004240_____Ga0007787_10001159	8844	Not-determined	Genome-fragment	NA	NA	NA	No	NA
3300004240_____Ga0007787_10001173	8790	Low-quality	Genome-fragment	1.89	AAI-based	0	No	NA
3300004240_____Ga0007787_10001194	8757	Low-quality	Genome-fragment	2.12	AAI-based	26.93	Yes	NA
3300004240_____Ga0007787_10001200	8739	Low-quality	Genome-fragment	0	HMM-based	0	No	NA
3300004240_____Ga0007787_10001203	8736	Low-quality	Genome-fragment	0	HMM-based	0	No	NA
3300004240_____Ga0007787_10001204	8734	Low-quality	Genome-fragment	15.31	AAI-based	0	No	NA
3300004240_____Ga0007787_10001211	8715	Low-quality	Genome-fragment	6.9	AAI-based	14.41	Yes	NA
3300004240_____Ga0007787_10001222	8683	Low-quality	Genome-fragment	5.1	AAI-based	0	No	NA
3300004240_____Ga0007787_10001233	8661	Low-quality	Genome-fragment	8.02	AAI-based	0	No	NA
3300004240_____Ga0007787_10001240	8648	Low-quality	Genome-fragment	13.63	AAI-based	0	No	NA
3300004240_____Ga0007787_10001241	8644	Low-quality	Genome-fragment	3.76	AAI-based	21.02	Yes	NA
3300004240_____Ga0007787_10001255	8591	Low-quality	Genome-fragment	0	HMM-based	0	No	NA
3300004240_____Ga0007787_10001257	8588	Low-quality	Genome-fragment	1.84	AAI-based	0	No	NA
3300004240_____Ga0007787_10001279	8554	Low-quality	Genome-fragment	4.54	AAI-based	0	No	NA
3300004240_____Ga0007787_10001288	8529	Low-quality	Genome-fragment	22.67	AAI-based	0	No	NA
3300004240_____Ga0007787_10001303	8494	Low-quality	Genome-fragment	1.82	AAI-based	0	No	NA
3300004240_____Ga0007787_10001338	8430	Low-quality	Genome-fragment	3.97	AAI-based	0	No	NA
3300004240_____Ga0007787_10001342	8426	Low-quality	Genome-fragment	1.8	AAI-based	0	No	NA
3300004240_____Ga0007787_10001346	8419	Low-quality	Genome-fragment	5.55	AAI-based	0	No	NA
3300004240_____Ga0007787_10001355	8390	Low-quality	Genome-fragment	5.78	AAI-based	0	No	NA
3300004240_____Ga0007787_10001372	8358	Not-determined	Genome-fragment	NA	NA	NA	No	NA
3300004240_____Ga0007787_10001375	8350	Low-quality	Genome-fragment	13.76	AAI-based	0	No	NA
3300004240_____Ga0007787_10001397	8283	Low-quality	Genome-fragment	4.75	AAI-based	0	No	NA
3300004240_____Ga0007787_10001439	8192	Low-quality	Genome-fragment	13.17	AAI-based	0	No	NA
3300004240_____Ga0007787_10001446	8177	Low-quality	Genome-fragment	1.48	AAI-based	36.14	Yes	NA
3300004240_____Ga0007787_10001456	8162	Low-quality	Genome-fragment	0.99	AAI-based	0	No	NA
3300004240_____Ga0007787_10001459	8154	Low-quality	Genome-fragment	7.23	AAI-based	0	No	NA
3300004240_____Ga0007787_10001472	8127	Low-quality	Genome-fragment	22.71	AAI-based	0	No	NA
3300004240_____Ga0007787_10001477	8118	Low-quality	Genome-fragment	0	HMM-based	0	No	NA
3300004240_____Ga0007787_10001513	8064	Low-quality	Genome-fragment	1.73	AAI-based	0	No	NA
3300004240_____Ga0007787_10001522	8032	Low-quality	Genome-fragment	21.32	AAI-based	0	No	NA
3300004240_____Ga0007787_10001565	7977	Low-quality	Genome-fragment	6.04	AAI-based	0	No	NA
3300004240_____Ga0007787_10001567	7968	Low-quality	Genome-fragment	2.58	AAI-based	0	No	NA
3300004240_____Ga0007787_10001570	7967	Low-quality	Genome-fragment	23.19	AAI-based	0	No	NA
3300004240_____Ga0007787_10001583	7947	Low-quality	Genome-fragment	20.42	AAI-based	0	No	NA
3300004240_____Ga0007787_10001600	7913	Low-quality	Genome-fragment	5	HMM-based	0	No	NA
3300004240_____Ga0007787_10001618	7880	Low-quality	Genome-fragment	7.19	AAI-based	0	No	NA
3300004240_____Ga0007787_10001626	7871	Low-quality	Genome-fragment	22.35	AAI-based	0	No	NA
3300004240_____Ga0007787_10001642	7842	Low-quality	Genome-fragment	3.24	AAI-based	28.55	Yes	NA
3300004240_____Ga0007787_10001675	7784	Low-quality	Genome-fragment	26.72	AAI-based	0	No	NA
3300004240_____Ga0007787_10001707	7724	Low-quality	Genome-fragment	1.65	AAI-based	0	No	NA
3300004240_____Ga0007787_10001713	7711	Not-determined	Genome-fragment	NA	NA	NA	No	NA
3300004240_____Ga0007787_10001754	7645	Low-quality	Genome-fragment	0	HMM-based	0	No	NA
3300004240_____Ga0007787_10001756	7638	Low-quality	Genome-fragment	0	HMM-based	0	No	NA
3300004240_____Ga0007787_10001761	7623	Low-quality	Genome-fragment	2.29	AAI-based	0	No	NA
3300004240_____Ga0007787_10001775	7607	Low-quality	Genome-fragment	13.55	AAI-based	0	No	NA
3300004240_____Ga0007787_10001791	7578	Low-quality	Genome-fragment	4.19	AAI-based	NA	No	NA
3300004240_____Ga0007787_10001809	7552	Low-quality	Genome-fragment	12.4	AAI-based	0	No	NA
3300004240_____Ga0007787_10001812	7549	Low-quality	Genome-fragment	0	HMM-based	0	No	NA
3300004240_____Ga0007787_10001870	7463	Low-quality	Genome-fragment	20.16	AAI-based	0	No	NA
3300004240_____Ga0007787_10001874	7459	Low-quality	Genome-fragment	24.01	AAI-based	0	No	NA
3300004240_____Ga0007787_10001883	7444	Low-quality	Genome-fragment	0	HMM-based	0	No	NA
3300004240_____Ga0007787_10001885	7443	Low-quality	Genome-fragment	11.26	AAI-based	0	No	NA
3300004240_____Ga0007787_10001888	7440	Low-quality	Genome-fragment	10	HMM-based	0	No	NA
3300004240_____Ga0007787_10001906	7424	Low-quality	Genome-fragment	6.25	AAI-based	0	No	NA
3300004240_____Ga0007787_10001920	7400	Low-quality	Genome-fragment	26.11	AAI-based	0	No	NA
3300004240_____Ga0007787_10001921	7399	Low-quality	Genome-fragment	3.77	AAI-based	0	No	NA
3300004240_____Ga0007787_10001933	7382	Low-quality	Genome-fragment	18.01	AAI-based	0	No	NA
3300004240_____Ga0007787_10001966	7332	Low-quality	Genome-fragment	3.92	AAI-based	0	No	NA
3300004240_____Ga0007787_10001967	7331	Low-quality	Genome-fragment	0	HMM-based	0	No	NA
3300004240_____Ga0007787_10001969	7323	Low-quality	Genome-fragment	13.05	AAI-based	0	No	NA
3300004240_____Ga0007787_10001980	7302	Low-quality	Genome-fragment	0	HMM-based	0	No	NA
3300004240_____Ga0007787_10001994	7275	Low-quality	Genome-fragment	0	HMM-based	0	No	NA
3300004240_____Ga0007787_10001995	7275	Low-quality	Genome-fragment	3.94	AAI-based	0	No	NA
3300004240_____Ga0007787_10002025	7240	Low-quality	Genome-fragment	3.43	AAI-based	0	No	NA
3300004240_____Ga0007787_10002026	7237	Low-quality	Genome-fragment	4.41	AAI-based	29.78	Yes	NA
3300004240_____Ga0007787_10002039	7217	Low-quality	Genome-fragment	6.22	AAI-based	0	No	NA
3300004240_____Ga0007787_10002041	7215	Low-quality	Genome-fragment	18.21	AAI-based	0	No	NA
3300004240_____Ga0007787_10002071	7170	Low-quality	Genome-fragment	11.31	AAI-based	0	No	NA
3300004240_____Ga0007787_10002072	7169	Low-quality	Genome-fragment	0	HMM-based	8.26	Yes	NA
3300004240_____Ga0007787_10002090	7126	Low-quality	Genome-fragment	3.32	AAI-based	0	No	NA
3300004240_____Ga0007787_10002122	7093	Low-quality	Genome-fragment	6.16	AAI-based	0	No	NA
3300004240_____Ga0007787_10002135	7078	Low-quality	Genome-fragment	0	HMM-based	0	No	NA
3300004240_____Ga0007787_10002137	7071	Low-quality	Genome-fragment	12.84	AAI-based	0	No	NA
3300004240_____Ga0007787_10002145	7064	Low-quality	Genome-fragment	1.82	AAI-based	0	No	NA
3300004240_____Ga0007787_10002146	7063	Low-quality	Genome-fragment	0	HMM-based	0	No	NA
3300004240_____Ga0007787_10002147	7061	Low-quality	Genome-fragment	4.16	AAI-based	0	No	NA
3300004240_____Ga0007787_10002193	7009	Low-quality	Genome-fragment	0	HMM-based	0	No	NA
3300004240_____Ga0007787_10002195	7008	Low-quality	Genome-fragment	18.99	AAI-based	0	No	NA
3300004240_____Ga0007787_10002207	6989	Low-quality	Genome-fragment	18.35	AAI-based	0	No	NA
3300004240_____Ga0007787_10002219	6976	Low-quality	Genome-fragment	3.39	AAI-based	0	No	NA
3300004240_____Ga0007787_10002245	6954	Low-quality	Genome-fragment	4	AAI-based	0	No	NA
3300004240_____Ga0007787_10002269	6931	Low-quality	Genome-fragment	0	HMM-based	0	No	NA
3300004240_____Ga0007787_10002279	6919	Low-quality	Genome-fragment	10.92	AAI-based	0	No	NA
3300004240_____Ga0007787_10002282	6917	Low-quality	Genome-fragment	0	HMM-based	0	No	NA
3300004240_____Ga0007787_10002288	6910	Low-quality	Genome-fragment	10.9	AAI-based	0	No	NA
3300004240_____Ga0007787_10002317	6872	Low-quality	Genome-fragment	1.45	AAI-based	0	No	NA
3300004240_____Ga0007787_10002351	6835	Low-quality	Genome-fragment	17.98	AAI-based	0	No	NA
3300004240_____Ga0007787_10002353	6832	Low-quality	Genome-fragment	2.2	AAI-based	0	No	NA
3300004240_____Ga0007787_10002360	6818	Low-quality	Genome-fragment	0	HMM-based	0	No	NA
3300004240_____Ga0007787_10002366	6810	Low-quality	Genome-fragment	5	HMM-based	0	No	NA
3300004240_____Ga0007787_10002382	6790	Low-quality	Genome-fragment	5.73	AAI-based	0	No	NA
3300004240_____Ga0007787_10002393	6778	Low-quality	Genome-fragment	5.66	AAI-based	0	No	NA
3300004240_____Ga0007787_10002403	6769	Not-determined	Genome-fragment	NA	NA	NA	No	NA
3300004240_____Ga0007787_10002406	6767	Low-quality	Genome-fragment	0	HMM-based	0	No	NA
3300004240_____Ga0007787_10002453	6714	Low-quality	Genome-fragment	11.15	AAI-based	0	No	NA
3300004240_____Ga0007787_10002460	6700	Low-quality	Genome-fragment	0	HMM-based	0	No	NA
3300004240_____Ga0007787_10002464	6698	Low-quality	Genome-fragment	20.51	AAI-based	0	No	NA
3300004240_____Ga0007787_10002509	6641	Low-quality	Genome-fragment	10.45	AAI-based	0	No	NA
3300004240_____Ga0007787_10002518	6625	Low-quality	Genome-fragment	16.93	AAI-based	0	No	NA
3300004240_____Ga0007787_10002536	6605	Low-quality	Genome-fragment	20.02	AAI-based	NA	No	NA
3300004240_____Ga0007787_10002552	6588	Low-quality	Genome-fragment	11.71	AAI-based	0	No	NA
3300004240_____Ga0007787_10002556	6585	Low-quality	Genome-fragment	10.8	AAI-based	0	No	NA
3300004240_____Ga0007787_10002559	6579	Low-quality	Genome-fragment	6.07	AAI-based	44.54	Yes	NA
3300004240_____Ga0007787_10002565	6571	Low-quality	Genome-fragment	5.34	AAI-based	0	No	NA
3300004240_____Ga0007787_10002571	6566	Low-quality	Genome-fragment	16.9	AAI-based	0	No	NA
3300004240_____Ga0007787_10002576	6563	Low-quality	Genome-fragment	10.8	AAI-based	0	No	NA
3300004240_____Ga0007787_10002585	6558	Low-quality	Genome-fragment	5	HMM-based	0	No	NA
3300004240_____Ga0007787_10002587	6553	Low-quality	Genome-fragment	1.96	AAI-based	NA	No	NA
3300004240_____Ga0007787_10002612	6529	Low-quality	Genome-fragment	3.76	AAI-based	0	No	NA
3300004240_____Ga0007787_10002636	6507	Low-quality	Genome-fragment	11.44	AAI-based	0	No	NA
3300004240_____Ga0007787_10002659	6480	Low-quality	Genome-fragment	5.41	AAI-based	0	No	NA
3300004240_____Ga0007787_10002662	6479	Low-quality	Genome-fragment	19.29	AAI-based	0	No	NA
3300004240_____Ga0007787_10002670	6473	Low-quality	Genome-fragment	0	HMM-based	8.44	Yes	NA
3300004240_____Ga0007787_10002677	6469	Low-quality	Genome-fragment	0	HMM-based	0	No	NA
3300004240_____Ga0007787_10002688	6462	Low-quality	Genome-fragment	0	HMM-based	0	No	NA
3300004240_____Ga0007787_10002689	6460	Low-quality	Genome-fragment	3.65	AAI-based	NA	No	NA
3300004240_____Ga0007787_10002693	6460	Low-quality	Genome-fragment	1.39	AAI-based	0	No	NA
3300004240_____Ga0007787_10002701	6449	Low-quality	Genome-fragment	16.47	AAI-based	0	No	NA
3300004240_____Ga0007787_10002712	6436	Low-quality	Genome-fragment	1.73	AAI-based	0	No	NA
3300004240_____Ga0007787_10002739	6412	Low-quality	Genome-fragment	0	HMM-based	0	No	NA
3300004240_____Ga0007787_10002751	6405	Low-quality	Genome-fragment	0	HMM-based	0	No	NA
3300004240_____Ga0007787_10002753	6404	Low-quality	Genome-fragment	1.35	AAI-based	0	No	NA
3300004240_____Ga0007787_10002786	6369	Low-quality	Genome-fragment	3.4	AAI-based	0	No	NA
3300004240_____Ga0007787_10002858	6298	Low-quality	Genome-fragment	0	HMM-based	0	No	NA
3300004240_____Ga0007787_10002864	6294	Low-quality	Genome-fragment	17.56	AAI-based	0	No	NA
3300004240_____Ga0007787_10002867	6290	Low-quality	Genome-fragment	5	HMM-based	0	No	NA
3300004240_____Ga0007787_10002869	6287	Low-quality	Genome-fragment	0	HMM-based	0	No	NA
3300004240_____Ga0007787_10002883	6271	Low-quality	Genome-fragment	2.15	AAI-based	0	No	NA
3300004240_____Ga0007787_10002907	6252	Low-quality	Genome-fragment	0	HMM-based	0	No	NA
3300004240_____Ga0007787_10002916	6247	Low-quality	Genome-fragment	0	HMM-based	0	No	NA
3300004240_____Ga0007787_10002926	6235	Low-quality	Genome-fragment	5.23	AAI-based	NA	No	NA
3300004240_____Ga0007787_10002977	6185	Low-quality	Genome-fragment	5.33	AAI-based	0	No	NA
3300004240_____Ga0007787_10003085	6095	Low-quality	Genome-fragment	0	HMM-based	0	No	NA
3300004240_____Ga0007787_10003101	6086	Low-quality	Genome-fragment	41.73	AAI-based	0	No	NA
3300004240_____Ga0007787_10003109	6075	Low-quality	Genome-fragment	0	HMM-based	0	No	NA
3300004240_____Ga0007787_10003114	6072	Low-quality	Genome-fragment	16.36	AAI-based	0	No	NA
3300004240_____Ga0007787_10003123	6063	Low-quality	Genome-fragment	18.06	AAI-based	0	No	NA
3300004240_____Ga0007787_10003140	6048	Low-quality	Genome-fragment	8.24	AAI-based	0	No	NA
3300004240_____Ga0007787_10003152	6039	Low-quality	Genome-fragment	2.07	AAI-based	0	No	NA
3300004240_____Ga0007787_10003166	6029	Low-quality	Genome-fragment	4.85	AAI-based	0	No	NA
3300004240_____Ga0007787_10003192	6009	Low-quality	Genome-fragment	5.04	AAI-based	0	No	NA
3300004240_____Ga0007787_10003211	5994	Low-quality	Genome-fragment	0	HMM-based	0	No	NA
3300004240_____Ga0007787_10003258	5960	Low-quality	Genome-fragment	2.79	AAI-based	0	No	NA
3300004240_____Ga0007787_10003260	5958	Low-quality	Genome-fragment	18.84	AAI-based	0	No	NA
3300004240_____Ga0007787_10003298	5931	Low-quality	Genome-fragment	2.03	AAI-based	NA	No	NA
3300004240_____Ga0007787_10003327	5909	Low-quality	Genome-fragment	0	HMM-based	0	No	NA
3300004240_____Ga0007787_10003380	5866	Low-quality	Genome-fragment	5	HMM-based	0	No	NA
3300004240_____Ga0007787_10003381	5865	Low-quality	Genome-fragment	0	HMM-based	0	No	NA
3300004240_____Ga0007787_10003413	5839	Low-quality	Genome-fragment	5.02	AAI-based	0	No	NA
3300004240_____Ga0007787_10003455	5807	Low-quality	Genome-fragment	0.97	AAI-based	0	No	NA
3300004240_____Ga0007787_10003463	5801	Low-quality	Genome-fragment	5.75	AAI-based	0	No	NA
3300004240_____Ga0007787_10003476	5791	Low-quality	Genome-fragment	2.19	AAI-based	29.18	Yes	NA
3300004240_____Ga0007787_10003524	5753	Low-quality	Genome-fragment	1.58	AAI-based	0	No	NA
3300004240_____Ga0007787_10003565	5728	Low-quality	Genome-fragment	4.98	AAI-based	0	No	NA
3300004240_____Ga0007787_10003591	5714	Low-quality	Genome-fragment	1.96	AAI-based	NA	No	NA
3300004240_____Ga0007787_10003593	5714	Low-quality	Genome-fragment	10.16	AAI-based	0	No	NA
3300004240_____Ga0007787_10003595	5713	Low-quality	Genome-fragment	4.99	AAI-based	0	No	NA
3300004240_____Ga0007787_10003598	5708	Low-quality	Genome-fragment	0	HMM-based	0	No	NA
3300004240_____Ga0007787_10003607	5703	Low-quality	Genome-fragment	0	HMM-based	0	No	NA
3300004240_____Ga0007787_10003632	5686	Low-quality	Genome-fragment	9.44	AAI-based	0	No	NA
3300004240_____Ga0007787_10003661	5675	Low-quality	Genome-fragment	4.91	AAI-based	0	No	NA
3300004240_____Ga0007787_10003665	5672	Not-determined	Genome-fragment	NA	NA	NA	No	NA
3300004240_____Ga0007787_10003674	5665	Low-quality	Genome-fragment	0	HMM-based	0	No	NA
3300004240_____Ga0007787_10003693	5650	Low-quality	Genome-fragment	3.31	AAI-based	0	No	NA
3300004240_____Ga0007787_10003708	5640	Low-quality	Genome-fragment	1.44	AAI-based	0	No	NA
3300004240_____Ga0007787_10003712	5637	Low-quality	Genome-fragment	3.03	AAI-based	0	No	NA
3300004240_____Ga0007787_10003759	5600	Low-quality	Genome-fragment	2.88	AAI-based	0	No	NA
3300004240_____Ga0007787_10003781	5589	Low-quality	Genome-fragment	5.86	AAI-based	0	No	NA
3300004240_____Ga0007787_10003805	5577	Low-quality	Genome-fragment	0	HMM-based	0	No	NA
3300004240_____Ga0007787_10003820	5571	Low-quality	Genome-fragment	8.98	AAI-based	0	No	NA
3300004240_____Ga0007787_10003832	5565	Not-determined	Genome-fragment	NA	NA	NA	No	NA
3300004240_____Ga0007787_10003884	5536	Low-quality	Genome-fragment	19.2	AAI-based	0	No	NA
3300004240_____Ga0007787_10003894	5529	Low-quality	Genome-fragment	3.11	AAI-based	0	No	NA
3300004240_____Ga0007787_10003914	5520	Low-quality	Genome-fragment	13.63	AAI-based	0	No	NA
3300004240_____Ga0007787_10003961	5496	Low-quality	Genome-fragment	0	HMM-based	0	No	NA
3300004240_____Ga0007787_10003989	5480	Low-quality	Genome-fragment	0	HMM-based	0	No	NA
3300004240_____Ga0007787_10003991	5479	Low-quality	Genome-fragment	9.37	AAI-based	0	No	NA
3300004240_____Ga0007787_10003992	5477	Not-determined	Genome-fragment	NA	NA	NA	No	NA
3300004240_____Ga0007787_10004014	5463	Low-quality	Genome-fragment	5	HMM-based	0	No	NA
3300004240_____Ga0007787_10004053	5443	Not-determined	Genome-fragment	NA	NA	NA	No	NA
3300004240_____Ga0007787_10004078	5425	Low-quality	Genome-fragment	2.63	AAI-based	0	No	NA
3300004240_____Ga0007787_10004089	5420	Low-quality	Genome-fragment	10	HMM-based	0	No	NA
3300004240_____Ga0007787_10004121	5404	Low-quality	Genome-fragment	3.11	AAI-based	0	No	NA
3300004240_____Ga0007787_10004195	5364	Low-quality	Genome-fragment	2.97	AAI-based	0	No	NA
3300004240_____Ga0007787_10004211	5357	Low-quality	Genome-fragment	0	HMM-based	0	No	NA
3300004240_____Ga0007787_10004213	5357	Low-quality	Genome-fragment	11.28	AAI-based	0	No	NA
3300004240_____Ga0007787_10004230	5350	Low-quality	Genome-fragment	1.39	AAI-based	0	No	NA
3300004240_____Ga0007787_10004248	5338	Low-quality	Genome-fragment	14.3	AAI-based	0	No	NA
3300004240_____Ga0007787_10004306	5308	Low-quality	Genome-fragment	11.46	AAI-based	0	No	NA
3300004240_____Ga0007787_10004340	5287	Low-quality	Genome-fragment	14.39	AAI-based	0	No	NA
3300004240_____Ga0007787_10004544	5204	Low-quality	Genome-fragment	0	HMM-based	0	No	NA
3300004240_____Ga0007787_10004566	5193	Low-quality	Genome-fragment	1.11	AAI-based	0	No	NA
3300004240_____Ga0007787_10004584	5185	Low-quality	Genome-fragment	0	HMM-based	0	No	NA
3300004240_____Ga0007787_10004587	5184	Low-quality	Genome-fragment	1.09	AAI-based	0	No	NA
3300004240_____Ga0007787_10004602	5177	Not-determined	Genome-fragment	NA	NA	NA	No	NA
3300004240_____Ga0007787_10004625	5168	Low-quality	Genome-fragment	1.67	AAI-based	NA	No	NA
3300004240_____Ga0007787_10004730	5119	Low-quality	Genome-fragment	2.77	AAI-based	0	No	NA
3300004240_____Ga0007787_10004764	5107	Low-quality	Genome-fragment	7.99	AAI-based	0	No	NA
3300004240_____Ga0007787_10004839	5073	Low-quality	Genome-fragment	12.82	AAI-based	0	No	NA
3300004240_____Ga0007787_10004846	5069	Low-quality	Genome-fragment	10.36	AAI-based	0	No	NA
3300004240_____Ga0007787_10004923	5038	Low-quality	Genome-fragment	2.76	AAI-based	0	No	NA
3300004240_____Ga0007787_10004924	5038	Low-quality	Genome-fragment	0	HMM-based	0	No	NA
3300004240_____Ga0007787_10004938	5035	Low-quality	Genome-fragment	1.08	AAI-based	0	No	NA
3300004241_____Ga0066604_10000018	115414	Complete	High-quality	100.02	AAI-based	0	No	21-bp-DTR
3300004241_____Ga0066604_10000029	104539	Complete	High-quality	103.81	AAI-based	0	No	60-bp-DTR
3300004241_____Ga0066604_10000073	71926	Medium-quality	Genome-fragment	61.49	AAI-based	51.38	Yes	complete-prophage
3300004241_____Ga0066604_10000081	66756	Complete	High-quality	100.09	AAI-based	0	No	60-bp-DTR
3300004241_____Ga0066604_10000084	65866	Complete	High-quality	60	HMM-based	NA	No	60-bp-DTR
3300004241_____Ga0066604_10000088	63954	Medium-quality	Genome-fragment	82.29	AAI-based	0	No	NA
3300004241_____Ga0066604_10000093	62353	High-quality	High-quality	100.03	AAI-based	0	No	NA
3300004241_____Ga0066604_10000100	61208	Complete	High-quality	100.07	AAI-based	0	No	40-bp-DTR
3300004241_____Ga0066604_10000122	54046	Medium-quality	Genome-fragment	73.57	AAI-based	0	No	NA
3300004241_____Ga0066604_10000134	50550	Complete	High-quality	100.96	AAI-based	0	No	40-bp-DTR
3300004241_____Ga0066604_10000150	47877	Complete	High-quality	98.1	AAI-based	1.98	Yes	40-bp-DTR
3300004241_____Ga0066604_10000154	47635	High-quality	High-quality	98.11	AAI-based	16.1	Yes	NA
3300004241_____Ga0066604_10000158	47089	Medium-quality	Genome-fragment	55	HMM-based	21.85	Yes	complete-prophage
3300004241_____Ga0066604_10000159	46933	Medium-quality	Genome-fragment	61.56	AAI-based	0	No	NA
3300004241_____Ga0066604_10000171	45415	Complete	High-quality	100.12	AAI-based	0	No	54-bp-DTR
3300004241_____Ga0066604_10000175	44974	Complete	High-quality	100.12	AAI-based	0	No	56-bp-DTR
3300004241_____Ga0066604_10000191	43116	Complete	High-quality	100.14	AAI-based	0	No	60-bp-DTR
3300004241_____Ga0066604_10000197	41654	Complete	High-quality	75	HMM-based	0	No	40-bp-DTR
3300004241_____Ga0066604_10000202	41069	Medium-quality	Genome-fragment	61.69	AAI-based	15.27	Yes	NA
3300004241_____Ga0066604_10000203	40974	Complete	High-quality	100.15	AAI-based	0	No	60-bp-DTR
3300004241_____Ga0066604_10000216	39338	Complete	High-quality	100.14	AAI-based	0	No	56-bp-DTR
3300004241_____Ga0066604_10000218	39325	High-quality	High-quality	99.99	AAI-based	0	No	NA
3300004241_____Ga0066604_10000220	39128	Medium-quality	Genome-fragment	65	HMM-based	0	No	NA
3300004241_____Ga0066604_10000225	38857	Complete	High-quality	100.15	AAI-based	0	No	60-bp-DTR
3300004241_____Ga0066604_10000229	38463	Complete	High-quality	98.06	AAI-based	0	No	56-bp-DTR
3300004241_____Ga0066604_10000232	38406	Low-quality	Genome-fragment	42.31	AAI-based	0	No	NA
3300004241_____Ga0066604_10000233	38264	Low-quality	Genome-fragment	36.15	AAI-based	0	No	NA
3300004241_____Ga0066604_10000248	37245	Medium-quality	Genome-fragment	85.13	AAI-based	10.28	Yes	NA
3300004241_____Ga0066604_10000252	37134	High-quality	High-quality	98.62	AAI-based	0	No	NA
3300004241_____Ga0066604_10000255	36603	Complete	High-quality	96.23	AAI-based	3.92	Yes	60-bp-DTR
3300004241_____Ga0066604_10000264	36051	Medium-quality	Genome-fragment	76.58	AAI-based	0	No	NA
3300004241_____Ga0066604_10000267	35948	Low-quality	Genome-fragment	39.61	AAI-based	0	No	NA
3300004241_____Ga0066604_10000276	35262	High-quality	High-quality	93.67	AAI-based	0	No	NA
3300004241_____Ga0066604_10000284	34699	Medium-quality	Genome-fragment	72.46	AAI-based	0	No	NA
3300004241_____Ga0066604_10000296	33978	Low-quality	Genome-fragment	0	HMM-based	0	No	NA
3300004241_____Ga0066604_10000298	33827	Medium-quality	Genome-fragment	55	HMM-based	0	No	NA
3300004241_____Ga0066604_10000317	32995	Medium-quality	Genome-fragment	70.1	AAI-based	0	No	NA
3300004241_____Ga0066604_10000337	31647	Low-quality	Genome-fragment	45	HMM-based	0	No	NA
3300004241_____Ga0066604_10000341	31372	Medium-quality	Genome-fragment	62.15	AAI-based	0	No	NA
3300004241_____Ga0066604_10000372	29748	Medium-quality	Genome-fragment	72.11	AAI-based	0	No	NA
3300004241_____Ga0066604_10000374	29656	Low-quality	Genome-fragment	25	HMM-based	11.54	Yes	NA
3300004241_____Ga0066604_10000375	29637	Medium-quality	Genome-fragment	78.45	AAI-based	0	No	NA
3300004241_____Ga0066604_10000376	29559	Medium-quality	Genome-fragment	67.25	AAI-based	14.67	Yes	NA
3300004241_____Ga0066604_10000396	28576	Medium-quality	Genome-fragment	68.14	AAI-based	0	No	NA
3300004241_____Ga0066604_10000418	27789	Low-quality	Genome-fragment	45	HMM-based	0	No	NA
3300004241_____Ga0066604_10000419	27747	Low-quality	Genome-fragment	40	HMM-based	0	No	NA
3300004241_____Ga0066604_10000472	25731	Medium-quality	Genome-fragment	69.55	AAI-based	0	No	NA
3300004241_____Ga0066604_10000485	25324	Low-quality	Genome-fragment	33.21	AAI-based	0	No	NA
3300004241_____Ga0066604_10000489	25290	Low-quality	Genome-fragment	23.89	AAI-based	0	No	NA
3300004241_____Ga0066604_10000491	25198	Medium-quality	Genome-fragment	65.38	AAI-based	0	No	NA
3300004241_____Ga0066604_10000518	24551	Medium-quality	Genome-fragment	76.75	AAI-based	0	No	NA
3300004241_____Ga0066604_10000528	24446	Not-determined	Genome-fragment	NA	NA	NA	No	NA
3300004241_____Ga0066604_10000556	23571	Low-quality	Genome-fragment	40	HMM-based	0	No	NA
3300004241_____Ga0066604_10000576	23030	Low-quality	Genome-fragment	45	HMM-based	0	No	NA
3300004241_____Ga0066604_10000584	22909	Medium-quality	Genome-fragment	58.14	AAI-based	0	No	NA
3300004241_____Ga0066604_10000621	22005	Medium-quality	Genome-fragment	56.7	AAI-based	0	No	NA
3300004241_____Ga0066604_10000672	21034	Low-quality	Genome-fragment	26.17	AAI-based	0	No	NA
3300004241_____Ga0066604_10000716	20237	Medium-quality	Genome-fragment	66.43	AAI-based	0	No	NA
3300004241_____Ga0066604_10000787	19118	Low-quality	Genome-fragment	37.87	AAI-based	0	No	NA
3300004241_____Ga0066604_10000803	18847	Medium-quality	Genome-fragment	54.84	AAI-based	0	No	NA
3300004241_____Ga0066604_10000819	18573	Low-quality	Genome-fragment	25.28	AAI-based	0	No	NA
3300004241_____Ga0066604_10000853	18138	Low-quality	Genome-fragment	44.51	AAI-based	0	No	NA
3300004241_____Ga0066604_10000902	17460	Low-quality	Genome-fragment	25	HMM-based	0	No	NA
3300004241_____Ga0066604_10001017	16247	Low-quality	Genome-fragment	39.78	AAI-based	0	No	NA
3300004241_____Ga0066604_10001049	16037	Low-quality	Genome-fragment	42.98	AAI-based	0	No	NA
3300004241_____Ga0066604_10001142	15142	Low-quality	Genome-fragment	40.51	AAI-based	0	No	NA
3300004241_____Ga0066604_10001161	15002	High-quality	High-quality	96.7	AAI-based	0	No	NA
3300004241_____Ga0066604_10001185	14830	Low-quality	Genome-fragment	35	HMM-based	0	No	NA
3300004241_____Ga0066604_10001244	14396	Low-quality	Genome-fragment	10.72	AAI-based	0	No	NA
3300004241_____Ga0066604_10001264	14257	Low-quality	Genome-fragment	25	HMM-based	0	No	NA
3300004241_____Ga0066604_10001378	13513	Low-quality	Genome-fragment	41.4	AAI-based	0	No	NA
3300004241_____Ga0066604_10001404	13350	Low-quality	Genome-fragment	33.88	AAI-based	0	No	NA
3300004241_____Ga0066604_10001441	13135	Low-quality	Genome-fragment	31.32	AAI-based	0	No	NA
3300004241_____Ga0066604_10001451	13069	Low-quality	Genome-fragment	12.35	AAI-based	0	No	NA
3300004241_____Ga0066604_10001510	12706	Low-quality	Genome-fragment	25	HMM-based	0	No	NA
3300004241_____Ga0066604_10001537	12584	Low-quality	Genome-fragment	30.34	AAI-based	0	No	NA
3300004241_____Ga0066604_10001600	12236	Low-quality	Genome-fragment	44.28	AAI-based	0	No	NA
3300004241_____Ga0066604_10001601	12229	Low-quality	Genome-fragment	15.21	AAI-based	0	No	NA
3300004241_____Ga0066604_10001630	12095	Low-quality	Genome-fragment	18.91	AAI-based	0	No	NA
3300004241_____Ga0066604_10001744	11601	Not-determined	Genome-fragment	NA	NA	NA	No	NA
3300004241_____Ga0066604_10001752	11585	Low-quality	Genome-fragment	23.27	AAI-based	0	No	NA
3300004241_____Ga0066604_10001800	11379	Low-quality	Genome-fragment	20	HMM-based	0	No	NA
3300004241_____Ga0066604_10001896	11067	Low-quality	Genome-fragment	28.67	AAI-based	0	No	NA
3300004241_____Ga0066604_10002009	10706	Low-quality	Genome-fragment	13.78	AAI-based	0	No	NA
3300004241_____Ga0066604_10002048	10573	Low-quality	Genome-fragment	15	HMM-based	0	No	NA
3300004241_____Ga0066604_10002112	10377	Low-quality	Genome-fragment	20	HMM-based	0	No	NA
3300004241_____Ga0066604_10002290	9954	Low-quality	Genome-fragment	20	HMM-based	0	No	NA
3300004241_____Ga0066604_10002409	9636	Low-quality	Genome-fragment	5	HMM-based	0	No	NA
3300004241_____Ga0066604_10002806	8744	Low-quality	Genome-fragment	19.77	AAI-based	20.94	Yes	NA
3300004241_____Ga0066604_10002817	8722	Low-quality	Genome-fragment	8.24	AAI-based	0	No	NA
3300004241_____Ga0066604_10002975	8445	Low-quality	Genome-fragment	21.01	AAI-based	NA	No	NA
3300004241_____Ga0066604_10002976	8443	Low-quality	Genome-fragment	20.36	AAI-based	0	No	NA
3300004241_____Ga0066604_10003128	8199	Low-quality	Genome-fragment	19.59	AAI-based	0	No	NA
3300004241_____Ga0066604_10003132	8196	Low-quality	Genome-fragment	21.69	AAI-based	0	No	NA
3300004241_____Ga0066604_10003265	7986	Low-quality	Genome-fragment	10	HMM-based	0	No	NA
3300004241_____Ga0066604_10003285	7961	Low-quality	Genome-fragment	12.21	AAI-based	0	No	NA
3300004241_____Ga0066604_10003616	7500	Low-quality	Genome-fragment	20.07	AAI-based	0	No	NA
3300004241_____Ga0066604_10003725	7365	Low-quality	Genome-fragment	8.23	AAI-based	0	No	NA
3300004241_____Ga0066604_10004121	6944	Low-quality	Genome-fragment	8.15	AAI-based	0	No	NA
3300004241_____Ga0066604_10004645	6488	Low-quality	Genome-fragment	5	HMM-based	0	No	NA
3300004241_____Ga0066604_10004712	6439	Low-quality	Genome-fragment	15	HMM-based	0	No	NA
3300004241_____Ga0066604_10004887	6299	Low-quality	Genome-fragment	10	HMM-based	0	No	NA
3300004241_____Ga0066604_10005319	5971	Low-quality	Genome-fragment	10	HMM-based	0	No	NA
3300004241_____Ga0066604_10005534	5838	Low-quality	Genome-fragment	14.13	AAI-based	0	No	NA
3300004241_____Ga0066604_10005897	5628	Low-quality	Genome-fragment	15.24	AAI-based	0	No	NA
3300004241_____Ga0066604_10006023	5546	Low-quality	Genome-fragment	10	HMM-based	0	No	NA
3300004241_____Ga0066604_10006246	5432	Low-quality	Genome-fragment	5.46	AAI-based	NA	No	NA
3300004242_____Ga0066601_10000005	147108	Low-quality	Genome-fragment	10	HMM-based	0	No	NA
3300004242_____Ga0066601_10000012	115422	High-quality	High-quality	100.03	AAI-based	0	No	NA
3300004242_____Ga0066601_10000028	76188	Low-quality	Genome-fragment	34.8	AAI-based	0	No	NA
3300004242_____Ga0066601_10000043	62314	Low-quality	Genome-fragment	25	HMM-based	0	No	NA
3300004242_____Ga0066601_10000072	47952	Medium-quality	Genome-fragment	65	HMM-based	33	Yes	NA
3300004242_____Ga0066601_10000091	43054	Low-quality	Genome-fragment	35	HMM-based	48.83	Yes	NA
3300004242_____Ga0066601_10000093	42598	Low-quality	Genome-fragment	20	HMM-based	0	No	NA
3300004242_____Ga0066601_10000104	41220	Complete	High-quality	98.31	AAI-based	0	No	59-bp-DTR
3300004242_____Ga0066601_10000116	39172	Complete	High-quality	99.92	AAI-based	0	No	51-bp-DTR
3300004242_____Ga0066601_10000137	33944	Medium-quality	Genome-fragment	50	HMM-based	0	No	NA
3300004242_____Ga0066601_10000138	33931	Medium-quality	Genome-fragment	55	HMM-based	0	No	NA
3300004242_____Ga0066601_10000141	33678	Medium-quality	Genome-fragment	85.79	AAI-based	0	No	NA
3300004242_____Ga0066601_10000146	32704	Medium-quality	Genome-fragment	59.56	AAI-based	0	No	NA
3300004242_____Ga0066601_10000154	30949	Low-quality	Genome-fragment	10	HMM-based	3.7	Yes	NA
3300004242_____Ga0066601_10000189	28368	Medium-quality	Genome-fragment	59.34	AAI-based	0	No	NA
3300004242_____Ga0066601_10000270	22640	Low-quality	Genome-fragment	4.82	AAI-based	0	No	NA
3300004242_____Ga0066601_10000273	22524	Medium-quality	Genome-fragment	54.31	AAI-based	0	No	NA
3300004242_____Ga0066601_10000274	22471	Low-quality	Genome-fragment	5.81	AAI-based	87.4	Yes	NA
3300004242_____Ga0066601_10000317	20197	Medium-quality	Genome-fragment	50.07	AAI-based	0	No	NA
3300004242_____Ga0066601_10000347	19255	Low-quality	Genome-fragment	30.84	AAI-based	0	No	NA
3300004242_____Ga0066601_10000420	17270	Low-quality	Genome-fragment	0	HMM-based	0	No	NA
3300004242_____Ga0066601_10000455	16567	Low-quality	Genome-fragment	32.82	AAI-based	0	No	NA
3300004242_____Ga0066601_10000475	16187	Low-quality	Genome-fragment	33.82	AAI-based	0	No	NA
3300004242_____Ga0066601_10000481	16083	Low-quality	Genome-fragment	25.14	AAI-based	0	No	NA
3300004242_____Ga0066601_10000511	15438	Low-quality	Genome-fragment	20	HMM-based	0	No	NA
3300004242_____Ga0066601_10000518	15323	Low-quality	Genome-fragment	20	HMM-based	0	No	NA
3300004242_____Ga0066601_10000575	14533	Low-quality	Genome-fragment	19.06	AAI-based	0	No	NA
3300004242_____Ga0066601_10000643	13589	Low-quality	Genome-fragment	20	HMM-based	0	No	NA
3300004242_____Ga0066601_10000644	13556	Low-quality	Genome-fragment	15	HMM-based	0	No	NA
3300004242_____Ga0066601_10000665	13318	Low-quality	Genome-fragment	20	HMM-based	0	No	NA
3300004242_____Ga0066601_10000690	13035	Low-quality	Genome-fragment	20	HMM-based	0	No	NA
3300004242_____Ga0066601_10000700	12947	Low-quality	Genome-fragment	20.88	AAI-based	0	No	NA
3300004242_____Ga0066601_10000747	12408	Low-quality	Genome-fragment	25	HMM-based	0	No	NA
3300004242_____Ga0066601_10000831	11672	Low-quality	Genome-fragment	15.31	AAI-based	0	No	NA
3300004242_____Ga0066601_10000858	11391	Low-quality	Genome-fragment	15	HMM-based	0	No	NA
3300004242_____Ga0066601_10000919	10903	Low-quality	Genome-fragment	28.96	AAI-based	0	No	NA
3300004242_____Ga0066601_10000925	10863	Low-quality	Genome-fragment	23.56	AAI-based	0	No	NA
3300004242_____Ga0066601_10001112	9670	Low-quality	Genome-fragment	20	HMM-based	0	No	NA
3300004242_____Ga0066601_10001512	8005	Low-quality	Genome-fragment	18.2	AAI-based	0	No	NA
3300004242_____Ga0066601_10001974	6747	Not-determined	Genome-fragment	NA	NA	NA	No	NA
3300004242_____Ga0066601_10001999	6674	Low-quality	Genome-fragment	16.79	AAI-based	0	No	NA
3300004242_____Ga0066601_10002131	6391	Low-quality	Genome-fragment	16.66	AAI-based	0	No	NA
3300004242_____Ga0066601_10002484	5783	Low-quality	Genome-fragment	5	HMM-based	0	No	NA
3300004242_____Ga0066601_10002800	5348	Low-quality	Genome-fragment	5	HMM-based	0	No	NA
3300004242_____Ga0066601_10003058	5066	Low-quality	Genome-fragment	15.58	AAI-based	0	No	NA
3300004243_____Ga0066466_100027	41643	High-quality	High-quality	94.07	AAI-based	0	No	NA
3300004244_____Ga0066488_100022	92904	Complete	High-quality	122.16	AAI-based	20.96	Yes	complete-prophage
3300004244_____Ga0066488_100113	39137	High-quality	High-quality	100.32	AAI-based	7.05	Yes	NA
3300004244_____Ga0066488_100123	37834	Complete	High-quality	100.11	AAI-based	0	No	40-bp-DTR
3300004244_____Ga0066488_100138	34324	Medium-quality	Genome-fragment	68.85	AAI-based	0	No	NA
3300004244_____Ga0066488_100351	15538	Low-quality	Genome-fragment	31.17	AAI-based	0	No	NA
3300004244_____Ga0066488_100770	7359	Low-quality	Genome-fragment	15	HMM-based	0	No	NA
3300004244_____Ga0066488_100780	7252	Low-quality	Genome-fragment	19.22	AAI-based	0	No	NA
3300004245_____Ga0066481_100026	41643	High-quality	High-quality	94.07	AAI-based	0	No	NA
3300004245_____Ga0066481_100055	24634	Low-quality	Genome-fragment	30	HMM-based	3.4	Yes	NA
3300004245_____Ga0066481_100073	21129	Medium-quality	Genome-fragment	50	HMM-based	0	No	NA
3300004245_____Ga0066481_100132	14803	Low-quality	Genome-fragment	39.17	AAI-based	0	No	NA
3300004245_____Ga0066481_100354	7859	Low-quality	Genome-fragment	20.66	AAI-based	0	No	NA
3300004245_____Ga0066481_100605	5765	Low-quality	Genome-fragment	15.27	AAI-based	0	No	NA
3300004246_____Ga0066482_100028	41643	High-quality	High-quality	94.07	AAI-based	0	No	NA
3300004246_____Ga0066482_100029	41085	High-quality	High-quality	99.73	AAI-based	6.79	Yes	NA
3300004246_____Ga0066482_100058	24892	Low-quality	Genome-fragment	30	HMM-based	4.4	Yes	NA
3300004246_____Ga0066482_100077	21129	Medium-quality	Genome-fragment	50	HMM-based	0	No	NA
3300004247_____Ga0066471_100019	56665	Medium-quality	Genome-fragment	88.07	AAI-based	0.15	Yes	NA
3300004247_____Ga0066471_100031	45195	Medium-quality	Genome-fragment	89.93	AAI-based	11.75	Yes	complete-prophage
3300004247_____Ga0066471_100034	41187	Complete	High-quality	102.77	AAI-based	4.69	Yes	complete-prophage
3300004247_____Ga0066471_100037	39750	High-quality	High-quality	99.89	AAI-based	0	No	NA
3300004247_____Ga0066471_100055	31819	Medium-quality	Genome-fragment	55	HMM-based	0	No	NA
3300004247_____Ga0066471_100279	9140	Low-quality	Genome-fragment	5	HMM-based	0	No	NA
3300004247_____Ga0066471_100290	8848	Low-quality	Genome-fragment	10	HMM-based	0	No	NA
3300004247_____Ga0066471_100346	7762	High-quality	High-quality	116.1	AAI-based	0	No	NA
3300004247_____Ga0066471_100428	6710	Medium-quality	Genome-fragment	70	HMM-based	0	No	NA
3300004248_____Ga0066483_100004	122981	Low-quality	Genome-fragment	20	HMM-based	57.35	Yes	NA
3300004248_____Ga0066483_100017	62601	Low-quality	Genome-fragment	15	HMM-based	NA	No	NA
3300004248_____Ga0066483_100036	35996	Medium-quality	Genome-fragment	89.94	AAI-based	7.58	Yes	NA
3300004248_____Ga0066483_100037	35145	Low-quality	Genome-fragment	10	HMM-based	40.65	Yes	NA
3300004248_____Ga0066483_100041	33625	Medium-quality	Genome-fragment	57.8	AAI-based	0	No	NA
3300004248_____Ga0066483_100085	17373	Low-quality	Genome-fragment	27.97	AAI-based	0	No	NA
3300004248_____Ga0066483_100108	13360	Low-quality	Genome-fragment	30	HMM-based	0	No	NA
3300004248_____Ga0066483_100132	10987	Low-quality	Genome-fragment	28.51	AAI-based	0	No	NA
3300004248_____Ga0066483_100140	10555	Low-quality	Genome-fragment	25	HMM-based	0	No	NA
3300004248_____Ga0066483_100191	8339	Low-quality	Genome-fragment	21.7	AAI-based	0	No	NA
3300004248_____Ga0066483_100201	8021	Low-quality	Genome-fragment	17.67	AAI-based	0	No	NA
3300004248_____Ga0066483_100211	7724	Low-quality	Genome-fragment	17.09	AAI-based	0	No	NA
3300004249_____Ga0066487_100005	103340	Complete	High-quality	95	HMM-based	NA	No	58-bp-DTR
3300004249_____Ga0066487_100060	37954	Complete	High-quality	100.16	AAI-based	0	No	60-bp-DTR
3300004249_____Ga0066487_100076	34331	Medium-quality	Genome-fragment	70	HMM-based	0	No	NA
3300004249_____Ga0066487_100087	31721	Medium-quality	Genome-fragment	55	HMM-based	0	No	NA
3300004249_____Ga0066487_100092	30994	Medium-quality	Genome-fragment	81.41	AAI-based	0	No	NA
3300004249_____Ga0066487_100615	9123	Low-quality	Genome-fragment	5	HMM-based	0	No	NA
3300004249_____Ga0066487_100625	8902	Low-quality	Genome-fragment	9.95	AAI-based	0	No	NA
3300004249_____Ga0066487_100640	8802	Low-quality	Genome-fragment	20.23	AAI-based	0	No	NA
3300004249_____Ga0066487_100642	8792	High-quality	High-quality	131.51	AAI-based	0	No	NA
3300004249_____Ga0066487_100971	6710	Medium-quality	Genome-fragment	70	HMM-based	0	No	NA
3300004250_____Ga0066472_100050	39137	High-quality	High-quality	100.32	AAI-based	7.05	Yes	NA
3300004250_____Ga0066472_100122	26141	Medium-quality	Genome-fragment	65.53	AAI-based	5.26	Yes	NA
3300004250_____Ga0066472_100156	22225	Low-quality	Genome-fragment	36.55	AAI-based	0	No	NA
3300004250_____Ga0066472_100237	18326	Low-quality	Genome-fragment	31.9	AAI-based	0	No	NA
3300004250_____Ga0066472_100288	16943	Low-quality	Genome-fragment	33.88	AAI-based	0	No	NA
3300004250_____Ga0066472_100292	16878	Low-quality	Genome-fragment	30.43	AAI-based	15.05	Yes	NA
3300004250_____Ga0066472_101145	7835	Low-quality	Genome-fragment	20.71	AAI-based	0	No	NA
3300004251_____Ga0066465_100031	57959	High-quality	High-quality	129.68	AAI-based	14.2	Yes	NA
3300004251_____Ga0066465_100048	41643	High-quality	High-quality	94.07	AAI-based	0	No	NA
3300004251_____Ga0066465_100102	24626	Low-quality	Genome-fragment	30	HMM-based	3.37	Yes	NA
3300004251_____Ga0066465_100127	21129	Medium-quality	Genome-fragment	50	HMM-based	0	No	NA
3300004252_____Ga0066467_100015	61491	Low-quality	Genome-fragment	15	HMM-based	NA	No	NA
3300004252_____Ga0066467_100033	41145	High-quality	High-quality	103.5	AAI-based	6.93	Yes	NA
3300004252_____Ga0066467_100067	28772	Medium-quality	Genome-fragment	64.92	AAI-based	0	No	NA
3300004252_____Ga0066467_100103	22074	Medium-quality	Genome-fragment	55.32	AAI-based	0	No	NA
3300004252_____Ga0066467_100123	19000	Low-quality	Genome-fragment	36.09	AAI-based	0	No	NA
3300004252_____Ga0066467_100165	14852	Low-quality	Genome-fragment	35	HMM-based	0	No	NA
3300004252_____Ga0066467_100189	13360	Low-quality	Genome-fragment	30	HMM-based	0	No	NA
3300004252_____Ga0066467_100195	13002	Low-quality	Genome-fragment	32.52	AAI-based	0	No	NA
3300004252_____Ga0066467_100232	10987	Low-quality	Genome-fragment	28.51	AAI-based	0	No	NA
3300004252_____Ga0066467_100350	8054	Low-quality	Genome-fragment	15.8	AAI-based	0	No	NA
3300004253_____Ga0066464_1000131	37804	High-quality	High-quality	100.03	AAI-based	0	No	NA
3300004253_____Ga0066464_1000625	12786	Low-quality	Genome-fragment	27.29	AAI-based	0	No	NA
3300004253_____Ga0066464_1000783	10425	Low-quality	Genome-fragment	15	HMM-based	0	No	NA
3300004253_____Ga0066464_1001135	7574	Low-quality	Genome-fragment	19.73	AAI-based	0	No	NA
3300004253_____Ga0066464_1001139	7563	Low-quality	Genome-fragment	15	HMM-based	0	No	NA
3300004253_____Ga0066464_1001492	5909	Low-quality	Genome-fragment	13.01	AAI-based	0	No	NA
3300004254_____Ga0066468_1000006	55630	Complete	High-quality	100.06	AAI-based	0	No	36-bp-DTR
3300004254_____Ga0066468_1000009	42450	High-quality	High-quality	98.58	AAI-based	0	No	NA
3300004254_____Ga0066468_1000013	37045	Complete	High-quality	95.05	AAI-based	0	No	50-bp-DTR
3300004254_____Ga0066468_1000018	34415	Medium-quality	Genome-fragment	57.96	AAI-based	35.73	Yes	NA
3300004254_____Ga0066468_1000039	26502	Low-quality	Genome-fragment	30	HMM-based	36.24	Yes	NA
3300004254_____Ga0066468_1000061	21129	Medium-quality	Genome-fragment	50	HMM-based	0	No	NA
3300004254_____Ga0066468_1000099	16070	Low-quality	Genome-fragment	20	HMM-based	0	No	NA
3300004254_____Ga0066468_1000383	8419	Low-quality	Genome-fragment	14.36	AAI-based	0	No	NA
3300004255_____Ga0066469_1000008	210308	Complete	High-quality	95	HMM-based	NA	No	44-bp-DTR
3300004255_____Ga0066469_1000015	90529	High-quality	High-quality	99.89	AAI-based	0	No	NA
3300004255_____Ga0066469_1000021	72068	Medium-quality	Genome-fragment	83.08	AAI-based	6.92	Yes	NA
3300004255_____Ga0066469_1000040	46454	High-quality	High-quality	92.41	AAI-based	23.77	Yes	NA
3300004255_____Ga0066469_1000148	24312	Low-quality	Genome-fragment	25	HMM-based	20.35	Yes	NA
3300004255_____Ga0066469_1000699	8191	Low-quality	Genome-fragment	15	HMM-based	0	No	NA
3300004255_____Ga0066469_1000700	8187	Low-quality	Genome-fragment	5	HMM-based	0	No	NA
3300004255_____Ga0066469_1000790	7584	Low-quality	Genome-fragment	19.76	AAI-based	0	No	NA
3300004255_____Ga0066469_1000848	7186	Low-quality	Genome-fragment	10	HMM-based	0	No	NA
3300004255_____Ga0066469_1001276	5387	Low-quality	Genome-fragment	10.1	AAI-based	0	No	NA
3300004255_____Ga0066469_1001401	5040	Low-quality	Genome-fragment	10	HMM-based	0	No	NA
3300004256_____Ga0066484_1000010	55322	Complete	High-quality	99.51	AAI-based	0	No	47-bp-DTR
3300004256_____Ga0066484_1000016	42450	High-quality	High-quality	98.58	AAI-based	0	No	NA
3300004256_____Ga0066484_1000022	37045	Complete	High-quality	95.05	AAI-based	0	No	50-bp-DTR
3300004256_____Ga0066484_1000073	23519	Medium-quality	Genome-fragment	59.02	AAI-based	0	No	NA
3300004256_____Ga0066484_1000089	21311	Low-quality	Genome-fragment	30	HMM-based	0	No	NA
3300004256_____Ga0066484_1000090	21129	Medium-quality	Genome-fragment	50	HMM-based	0	No	NA
3300004256_____Ga0066484_1000179	14824	Low-quality	Genome-fragment	25	HMM-based	0	No	NA
3300004256_____Ga0066484_1000468	8312	Low-quality	Genome-fragment	14.18	AAI-based	0	No	NA
3300004256_____Ga0066484_1000515	7798	Low-quality	Genome-fragment	5	HMM-based	0	No	NA
3300004257_____Ga0066470_1000021	56197	High-quality	High-quality	149.62	AAI-based	0.76	Yes	NA
3300004257_____Ga0066470_1000024	39751	High-quality	High-quality	120.54	AAI-based	0	No	NA
3300004257_____Ga0066470_1000026	36176	Medium-quality	Genome-fragment	88.71	AAI-based	0	No	NA
3300004257_____Ga0066470_1000048	23983	Low-quality	Genome-fragment	47.38	AAI-based	12.96	Yes	NA
3300004257_____Ga0066470_1000071	21056	Low-quality	Genome-fragment	48.79	AAI-based	0	No	NA
3300004257_____Ga0066470_1000084	18755	Low-quality	Genome-fragment	40	HMM-based	0	No	NA
3300004257_____Ga0066470_1000105	16938	Low-quality	Genome-fragment	32.24	AAI-based	0	No	NA
3300004257_____Ga0066470_1000150	14485	Low-quality	Genome-fragment	37.47	AAI-based	0	No	NA
3300004257_____Ga0066470_1000152	14374	Low-quality	Genome-fragment	40.82	AAI-based	0	No	NA
3300004257_____Ga0066470_1000294	10971	Low-quality	Genome-fragment	28.8	AAI-based	0	No	NA
3300004257_____Ga0066470_1000344	10483	Low-quality	Genome-fragment	17.85	AAI-based	0	No	NA
3300004257_____Ga0066470_1000517	8797	Low-quality	Genome-fragment	22.96	AAI-based	0	No	NA
3300004258_____Ga0066486_1000002	210294	Complete	High-quality	95	HMM-based	5.57	Yes	29-bp-DTR
3300004258_____Ga0066486_1000004	157176	Complete	High-quality	0	HMM-based	96.27	Yes	47-bp-DTR
3300004258_____Ga0066486_1000010	116665	High-quality	High-quality	95	HMM-based	7.57	Yes	NA
3300004258_____Ga0066486_1000056	56240	Medium-quality	Genome-fragment	63.58	AAI-based	0	No	NA
3300004258_____Ga0066486_1000087	39835	High-quality	High-quality	110.24	AAI-based	0	No	NA
3300004258_____Ga0066486_1000100	33333	Medium-quality	Genome-fragment	86.83	AAI-based	0	No	NA
3300004258_____Ga0066486_1000110	30626	Medium-quality	Genome-fragment	58.34	AAI-based	0	No	NA
3300004258_____Ga0066486_1000119	27672	Medium-quality	Genome-fragment	72.87	AAI-based	0	No	NA
3300004258_____Ga0066486_1000173	20018	Low-quality	Genome-fragment	25	HMM-based	21.75	Yes	NA
3300004258_____Ga0066486_1000187	19055	Medium-quality	Genome-fragment	50.42	AAI-based	0	No	NA
3300004258_____Ga0066486_1000205	18363	Not-determined	Genome-fragment	NA	NA	NA	No	NA
3300004258_____Ga0066486_1000226	17256	Low-quality	Genome-fragment	44.95	AAI-based	0	No	NA
3300004258_____Ga0066486_1000235	16878	Low-quality	Genome-fragment	30.43	AAI-based	15.05	Yes	NA
3300004258_____Ga0066486_1000273	15145	Low-quality	Genome-fragment	24.72	AAI-based	0	No	NA
3300004258_____Ga0066486_1000378	11743	Low-quality	Genome-fragment	15	HMM-based	0	No	NA
3300004258_____Ga0066486_1000592	8871	Low-quality	Genome-fragment	5	HMM-based	0	No	NA
3300004258_____Ga0066486_1000627	8621	Low-quality	Genome-fragment	22.18	AAI-based	0	No	NA
3300004258_____Ga0066486_1000665	8318	Low-quality	Genome-fragment	5	HMM-based	0	No	NA
3300004258_____Ga0066486_1000783	7641	Low-quality	Genome-fragment	19.93	AAI-based	0	No	NA
3300004258_____Ga0066486_1000822	7454	Low-quality	Genome-fragment	10	HMM-based	0	No	NA
3300004258_____Ga0066486_1000913	6978	Low-quality	Genome-fragment	15	HMM-based	0	No	NA
3300004258_____Ga0066486_1001103	6296	Not-determined	Genome-fragment	NA	NA	NA	No	NA
3300004258_____Ga0066486_1001236	5882	Low-quality	Genome-fragment	12.69	AAI-based	0	No	NA
3300004258_____Ga0066486_1001471	5220	Low-quality	Genome-fragment	7.63	AAI-based	0	No	NA
3300004261_____Ga0066485_1000014	39751	High-quality	High-quality	120.54	AAI-based	0	No	NA
3300004261_____Ga0066485_1000015	39321	High-quality	High-quality	104.79	AAI-based	0.66	Yes	NA
3300004261_____Ga0066485_1000019	36320	Medium-quality	Genome-fragment	89.06	AAI-based	0	No	NA
3300004261_____Ga0066485_1000073	21267	Low-quality	Genome-fragment	45.04	AAI-based	6.7	Yes	NA
3300004261_____Ga0066485_1000097	18755	Low-quality	Genome-fragment	40	HMM-based	0	No	NA
3300004261_____Ga0066485_1000239	13035	Low-quality	Genome-fragment	34.22	AAI-based	0	No	NA
3300004261_____Ga0066485_1000276	12208	Low-quality	Genome-fragment	28.31	AAI-based	0	No	NA
3300004261_____Ga0066485_1000434	9813	Low-quality	Genome-fragment	25.61	AAI-based	0	No	NA
3300004261_____Ga0066485_1000528	8847	Low-quality	Genome-fragment	21.6	AAI-based	0	No	NA
3300004261_____Ga0066485_1000981	5875	Low-quality	Genome-fragment	10	HMM-based	0	No	NA
3300004264_____Ga0049108_10000558	6013	Low-quality	Genome-fragment	15.94	AAI-based	0	No	NA
3300004265_____Ga0051981_10000002	100804	Medium-quality	Genome-fragment	86.41	AAI-based	0	No	NA
3300004265_____Ga0051981_10000013	69584	Medium-quality	Genome-fragment	85	HMM-based	NA	No	NA
3300004265_____Ga0051981_10000015	65207	High-quality	High-quality	106.98	AAI-based	0	No	NA
3300004265_____Ga0051981_10000021	58497	Complete	High-quality	100.84	AAI-based	0	No	60-bp-DTR
3300004265_____Ga0051981_10000028	53469	Low-quality	Genome-fragment	45	HMM-based	NA	No	NA
3300004265_____Ga0051981_10000053	44369	Complete	High-quality	100.05	AAI-based	0	No	24-bp-DTR
3300004265_____Ga0051981_10000093	37312	High-quality	High-quality	98.82	AAI-based	0	No	NA
3300004265_____Ga0051981_10000127	33156	Low-quality	Genome-fragment	15	HMM-based	56.05	Yes	NA
3300004265_____Ga0051981_10000135	32392	Low-quality	Genome-fragment	12.28	AAI-based	0	No	NA
3300004265_____Ga0051981_10000223	26384	Medium-quality	Genome-fragment	69.69	AAI-based	0	No	NA
3300004265_____Ga0051981_10000224	26348	Medium-quality	Genome-fragment	69.42	AAI-based	0	No	NA
3300004265_____Ga0051981_10000238	25595	Medium-quality	Genome-fragment	57.5	AAI-based	0	No	NA
3300004265_____Ga0051981_10000240	25531	Low-quality	Genome-fragment	42.4	AAI-based	0	No	NA
3300004265_____Ga0051981_10000268	24557	Low-quality	Genome-fragment	42.13	AAI-based	0	No	NA
3300004265_____Ga0051981_10000286	23864	Low-quality	Genome-fragment	5	HMM-based	0	No	NA
3300004265_____Ga0051981_10000424	20614	Low-quality	Genome-fragment	20.79	AAI-based	0	No	NA
3300004265_____Ga0051981_10000473	19479	Medium-quality	Genome-fragment	52.11	AAI-based	0	No	NA
3300004265_____Ga0051981_10000475	19452	Low-quality	Genome-fragment	10	HMM-based	0	No	NA
3300004265_____Ga0051981_10000502	19018	Low-quality	Genome-fragment	20	HMM-based	0	No	NA
3300004265_____Ga0051981_10000556	18251	Low-quality	Genome-fragment	35.11	AAI-based	0	No	NA
3300004265_____Ga0051981_10000697	16673	Low-quality	Genome-fragment	5.01	AAI-based	0	No	NA
3300004265_____Ga0051981_10000705	16532	Low-quality	Genome-fragment	30	HMM-based	0	No	NA
3300004265_____Ga0051981_10000815	15358	Low-quality	Genome-fragment	46.43	AAI-based	0	No	NA
3300004265_____Ga0051981_10000917	14482	Low-quality	Genome-fragment	23.85	AAI-based	0	No	NA
3300004265_____Ga0051981_10000944	14245	Low-quality	Genome-fragment	4.25	AAI-based	0	No	NA
3300004265_____Ga0051981_10001032	13652	Low-quality	Genome-fragment	27.46	AAI-based	25.38	Yes	NA
3300004265_____Ga0051981_10001109	13150	Low-quality	Genome-fragment	15.75	AAI-based	0	No	NA
3300004265_____Ga0051981_10001147	12924	Low-quality	Genome-fragment	39.11	AAI-based	0	No	NA
3300004265_____Ga0051981_10001178	12764	Not-determined	Genome-fragment	NA	NA	NA	No	NA
3300004265_____Ga0051981_10001220	12569	Low-quality	Genome-fragment	20	HMM-based	0	No	NA
3300004265_____Ga0051981_10001252	12398	Low-quality	Genome-fragment	27.86	AAI-based	0	No	NA
3300004265_____Ga0051981_10001403	11774	Low-quality	Genome-fragment	5	HMM-based	0	No	NA
3300004265_____Ga0051981_10001439	11643	Low-quality	Genome-fragment	0	HMM-based	0	No	NA
3300004265_____Ga0051981_10001563	11260	Low-quality	Genome-fragment	28.07	AAI-based	0	No	NA
3300004265_____Ga0051981_10001590	11180	Low-quality	Genome-fragment	30.14	AAI-based	0	No	NA
3300004265_____Ga0051981_10001629	11075	Low-quality	Genome-fragment	3.47	AAI-based	NA	No	NA
3300004265_____Ga0051981_10001778	10562	Low-quality	Genome-fragment	4.53	AAI-based	0	No	NA
3300004265_____Ga0051981_10002099	9744	Low-quality	Genome-fragment	10	HMM-based	0	No	NA
3300004265_____Ga0051981_10002110	9708	Low-quality	Genome-fragment	24.51	AAI-based	0	No	NA
3300004265_____Ga0051981_10002150	9613	Low-quality	Genome-fragment	3.8	AAI-based	0	No	NA
3300004265_____Ga0051981_10002277	9362	Low-quality	Genome-fragment	25.87	AAI-based	0	No	NA
3300004265_____Ga0051981_10002285	9352	Low-quality	Genome-fragment	17.21	AAI-based	0	No	NA
3300004265_____Ga0051981_10002317	9280	Low-quality	Genome-fragment	14.19	AAI-based	0	No	NA
3300004265_____Ga0051981_10002329	9261	Low-quality	Genome-fragment	3.97	AAI-based	0	No	NA
3300004265_____Ga0051981_10002491	8968	Low-quality	Genome-fragment	23.39	AAI-based	0	No	NA
3300004265_____Ga0051981_10002621	8788	Low-quality	Genome-fragment	19.43	AAI-based	0	No	NA
3300004265_____Ga0051981_10002667	8715	Low-quality	Genome-fragment	8.79	AAI-based	NA	No	NA
3300004265_____Ga0051981_10002804	8516	Low-quality	Genome-fragment	22.39	AAI-based	0	No	NA
3300004265_____Ga0051981_10003087	8133	Low-quality	Genome-fragment	19.84	AAI-based	0	No	NA
3300004265_____Ga0051981_10003344	7856	Complete	High-quality	103.55	AAI-based	0	No	40-bp-DTR
3300004265_____Ga0051981_10003949	7251	Low-quality	Genome-fragment	10	HMM-based	0	No	NA
3300004265_____Ga0051981_10004067	7148	Low-quality	Genome-fragment	0	HMM-based	0	No	NA
3300004265_____Ga0051981_10004161	7067	Low-quality	Genome-fragment	0	HMM-based	NA	No	NA
3300004265_____Ga0051981_10004245	7002	Low-quality	Genome-fragment	11.71	AAI-based	0	No	NA
3300004265_____Ga0051981_10004295	6960	Low-quality	Genome-fragment	16.16	AAI-based	0	No	NA
3300004265_____Ga0051981_10004783	6608	Low-quality	Genome-fragment	0	HMM-based	0	No	NA
3300004265_____Ga0051981_10004875	6539	Low-quality	Genome-fragment	18.13	AAI-based	0	No	NA
3300004265_____Ga0051981_10005047	6430	Low-quality	Genome-fragment	1.9	AAI-based	NA	No	NA
3300004265_____Ga0051981_10005214	6328	Low-quality	Genome-fragment	10	HMM-based	0	No	NA
3300004265_____Ga0051981_10005387	6231	Low-quality	Genome-fragment	5	HMM-based	0	No	NA
3300004265_____Ga0051981_10005569	6133	Low-quality	Genome-fragment	1.83	AAI-based	0	No	NA
3300004265_____Ga0051981_10005835	5997	Low-quality	Genome-fragment	13.54	AAI-based	0	No	NA
3300004265_____Ga0051981_10005847	5993	Low-quality	Genome-fragment	10	HMM-based	0	No	NA
3300004265_____Ga0051981_10006127	5850	Low-quality	Genome-fragment	0	HMM-based	0	No	NA
3300004265_____Ga0051981_10007334	5324	Low-quality	Genome-fragment	8.88	AAI-based	0	No	NA
3300004265_____Ga0051981_10007341	5320	Low-quality	Genome-fragment	14.05	AAI-based	0	No	NA
3300004265_____Ga0051981_10007510	5258	Low-quality	Genome-fragment	0	HMM-based	0	No	NA
3300004265_____Ga0051981_10007690	5197	Low-quality	Genome-fragment	12.18	AAI-based	0	No	NA
3300004265_____Ga0051981_10007854	5140	Low-quality	Genome-fragment	15.88	AAI-based	0	No	NA
3300004268_____Ga0066398_10000012	5926	Low-quality	Genome-fragment	9.45	AAI-based	0	No	NA
3300004273_____Ga0066608_1000054	71389	Complete	High-quality	95	HMM-based	0	No	120-bp-DTR
3300004273_____Ga0066608_1000127	47260	Low-quality	Genome-fragment	25.33	AAI-based	0	No	NA
3300004273_____Ga0066608_1000207	38423	Low-quality	Genome-fragment	21.2	AAI-based	0	No	NA
3300004273_____Ga0066608_1000252	34578	Low-quality	Genome-fragment	7.41	AAI-based	0	No	NA
3300004273_____Ga0066608_1000302	31271	Low-quality	Genome-fragment	5.92	AAI-based	0	No	NA
3300004273_____Ga0066608_1000309	30900	Medium-quality	Genome-fragment	56.65	AAI-based	0	No	NA
3300004273_____Ga0066608_1000312	30540	Low-quality	Genome-fragment	5.78	AAI-based	NA	No	NA
3300004273_____Ga0066608_1000428	26266	Low-quality	Genome-fragment	35.55	AAI-based	0	No	NA
3300004273_____Ga0066608_1000430	26237	Low-quality	Genome-fragment	4.97	AAI-based	NA	No	NA
3300004273_____Ga0066608_1000456	25470	Low-quality	Genome-fragment	38.46	AAI-based	11.54	Yes	NA
3300004273_____Ga0066608_1000470	24799	Low-quality	Genome-fragment	5.32	AAI-based	0	No	NA
3300004273_____Ga0066608_1000487	24302	Low-quality	Genome-fragment	14.27	AAI-based	0	No	NA
3300004273_____Ga0066608_1000554	22664	Low-quality	Genome-fragment	4.85	AAI-based	0	No	NA
3300004273_____Ga0066608_1000573	22246	Low-quality	Genome-fragment	12.13	AAI-based	0	No	NA
3300004273_____Ga0066608_1000574	22220	Low-quality	Genome-fragment	19.3	AAI-based	0	No	NA
3300004273_____Ga0066608_1000593	21756	Low-quality	Genome-fragment	4.67	AAI-based	0	No	NA
3300004273_____Ga0066608_1000619	21252	Low-quality	Genome-fragment	4.55	AAI-based	0	No	NA
3300004273_____Ga0066608_1000681	19892	Low-quality	Genome-fragment	0	HMM-based	24.37	Yes	NA
3300004273_____Ga0066608_1000686	19773	Low-quality	Genome-fragment	4.24	AAI-based	0	No	NA
3300004273_____Ga0066608_1000690	19716	Low-quality	Genome-fragment	32.66	AAI-based	0	No	NA
3300004273_____Ga0066608_1000722	19028	Low-quality	Genome-fragment	0	HMM-based	0	No	NA
3300004273_____Ga0066608_1000768	18488	Low-quality	Genome-fragment	1.66	AAI-based	0	No	NA
3300004273_____Ga0066608_1000809	17762	Low-quality	Genome-fragment	4.62	AAI-based	0	No	NA
3300004273_____Ga0066608_1000831	17483	Low-quality	Genome-fragment	4.83	AAI-based	0	No	NA
3300004273_____Ga0066608_1000870	16867	Low-quality	Genome-fragment	9.08	AAI-based	0	No	NA
3300004273_____Ga0066608_1000884	16767	Not-determined	Genome-fragment	NA	NA	NA	No	NA
3300004273_____Ga0066608_1000948	16043	Low-quality	Genome-fragment	3.04	AAI-based	0	No	NA
3300004273_____Ga0066608_1001020	15407	Low-quality	Genome-fragment	4.34	AAI-based	0	No	NA
3300004273_____Ga0066608_1001023	15392	Low-quality	Genome-fragment	1.31	AAI-based	0	No	NA
3300004273_____Ga0066608_1001038	15237	Low-quality	Genome-fragment	4	AAI-based	0	No	NA
3300004273_____Ga0066608_1001084	14880	Low-quality	Genome-fragment	3.19	AAI-based	0	No	NA
3300004273_____Ga0066608_1001099	14704	Low-quality	Genome-fragment	0	HMM-based	0	No	NA
3300004273_____Ga0066608_1001101	14666	Low-quality	Genome-fragment	7.69	AAI-based	0	No	NA
3300004273_____Ga0066608_1001108	14614	Low-quality	Genome-fragment	3.13	AAI-based	0	No	NA
3300004273_____Ga0066608_1001115	14556	Low-quality	Genome-fragment	7.89	AAI-based	0	No	NA
3300004273_____Ga0066608_1001171	13971	Low-quality	Genome-fragment	12.29	AAI-based	0	No	NA
3300004273_____Ga0066608_1001180	13920	Low-quality	Genome-fragment	2.98	AAI-based	0	No	NA
3300004273_____Ga0066608_1001200	13816	Low-quality	Genome-fragment	2.95	AAI-based	0	No	NA
3300004273_____Ga0066608_1001202	13803	Low-quality	Genome-fragment	2.02	AAI-based	0	No	NA
3300004273_____Ga0066608_1001204	13795	Low-quality	Genome-fragment	7.49	AAI-based	0	No	NA
3300004273_____Ga0066608_1001227	13656	Low-quality	Genome-fragment	0	HMM-based	15.34	Yes	NA
3300004273_____Ga0066608_1001235	13624	Low-quality	Genome-fragment	2.91	AAI-based	0	No	NA
3300004273_____Ga0066608_1001238	13590	Low-quality	Genome-fragment	2.82	AAI-based	0	No	NA
3300004273_____Ga0066608_1001248	13486	Low-quality	Genome-fragment	17.15	AAI-based	7.42	Yes	NA
3300004273_____Ga0066608_1001250	13478	Low-quality	Genome-fragment	5	HMM-based	0	No	NA
3300004273_____Ga0066608_1001359	12789	Low-quality	Genome-fragment	1.23	AAI-based	0	No	NA
3300004273_____Ga0066608_1001388	12560	Low-quality	Genome-fragment	25	HMM-based	0	No	NA
3300004273_____Ga0066608_1001409	12401	Low-quality	Genome-fragment	20.54	AAI-based	0	No	NA
3300004273_____Ga0066608_1001415	12374	Low-quality	Genome-fragment	3.16	AAI-based	0	No	NA
3300004273_____Ga0066608_1001461	12089	Low-quality	Genome-fragment	0	HMM-based	20.78	Yes	NA
3300004273_____Ga0066608_1001478	11939	Low-quality	Genome-fragment	15	HMM-based	0	No	NA
3300004273_____Ga0066608_1001517	11769	Low-quality	Genome-fragment	0	HMM-based	0	No	NA
3300004273_____Ga0066608_1001529	11680	Low-quality	Genome-fragment	12.09	AAI-based	0	No	NA
3300004273_____Ga0066608_1001537	11646	Low-quality	Genome-fragment	3.09	AAI-based	0	No	NA
3300004273_____Ga0066608_1001572	11488	Low-quality	Genome-fragment	0	HMM-based	13.14	Yes	NA
3300004273_____Ga0066608_1001581	11419	Low-quality	Genome-fragment	6.34	AAI-based	0	No	NA
3300004273_____Ga0066608_1001679	10927	Low-quality	Genome-fragment	6.08	AAI-based	0	No	NA
3300004273_____Ga0066608_1001716	10763	Low-quality	Genome-fragment	19.04	AAI-based	0	No	NA
3300004273_____Ga0066608_1001787	10476	Low-quality	Genome-fragment	21.91	AAI-based	0	No	NA
3300004273_____Ga0066608_1001810	10359	Low-quality	Genome-fragment	3.18	AAI-based	56.13	Yes	NA
3300004273_____Ga0066608_1001821	10313	Not-determined	Genome-fragment	NA	NA	NA	No	NA
3300004273_____Ga0066608_1001837	10243	Low-quality	Genome-fragment	30.25	AAI-based	0	No	NA
3300004273_____Ga0066608_1001860	10140	Low-quality	Genome-fragment	27.78	AAI-based	0	No	NA
3300004273_____Ga0066608_1001866	10107	Low-quality	Genome-fragment	21.5	AAI-based	0	No	NA
3300004273_____Ga0066608_1001885	10027	Low-quality	Genome-fragment	2.14	AAI-based	0	No	NA
3300004273_____Ga0066608_1001916	9910	Low-quality	Genome-fragment	18.17	AAI-based	0	No	NA
3300004273_____Ga0066608_1001957	9787	Low-quality	Genome-fragment	10	HMM-based	0	No	NA
3300004273_____Ga0066608_1001959	9774	Not-determined	Genome-fragment	NA	NA	NA	No	NA
3300004273_____Ga0066608_1001966	9759	Low-quality	Genome-fragment	27.59	AAI-based	0	No	NA
3300004273_____Ga0066608_1001987	9669	Low-quality	Genome-fragment	5.2	AAI-based	0	No	NA
3300004273_____Ga0066608_1002055	9350	Low-quality	Genome-fragment	27.93	AAI-based	0	No	NA
3300004273_____Ga0066608_1002075	9291	Low-quality	Genome-fragment	12.71	AAI-based	0	No	NA
3300004273_____Ga0066608_1002102	9197	Low-quality	Genome-fragment	20	HMM-based	0	No	NA
3300004273_____Ga0066608_1002108	9174	Low-quality	Genome-fragment	2.42	AAI-based	0	No	NA
3300004273_____Ga0066608_1002165	8985	Low-quality	Genome-fragment	23.52	AAI-based	0	No	NA
3300004273_____Ga0066608_1002166	8981	Low-quality	Genome-fragment	15	HMM-based	0	No	NA
3300004273_____Ga0066608_1002179	8930	Low-quality	Genome-fragment	10	HMM-based	0	No	NA
3300004273_____Ga0066608_1002186	8894	Low-quality	Genome-fragment	14.53	AAI-based	0	No	NA
3300004273_____Ga0066608_1002190	8884	Low-quality	Genome-fragment	23.14	AAI-based	0	No	NA
3300004273_____Ga0066608_1002199	8860	Low-quality	Genome-fragment	24.39	AAI-based	0	No	NA
3300004273_____Ga0066608_1002217	8836	Low-quality	Genome-fragment	0	HMM-based	0	No	NA
3300004273_____Ga0066608_1002250	8751	Low-quality	Genome-fragment	7.66	AAI-based	0	No	NA
3300004273_____Ga0066608_1002265	8687	Low-quality	Genome-fragment	4.82	AAI-based	0	No	NA
3300004273_____Ga0066608_1002321	8543	Low-quality	Genome-fragment	5.43	AAI-based	0	No	NA
3300004273_____Ga0066608_1002336	8494	Low-quality	Genome-fragment	0	HMM-based	0	No	NA
3300004273_____Ga0066608_1002360	8453	Low-quality	Genome-fragment	0	HMM-based	0	No	NA
3300004273_____Ga0066608_1002499	8146	Low-quality	Genome-fragment	1.84	AAI-based	13.66	Yes	NA
3300004273_____Ga0066608_1002531	8078	Low-quality	Genome-fragment	5	HMM-based	0	No	NA
3300004273_____Ga0066608_1002570	8016	Low-quality	Genome-fragment	13.58	AAI-based	0	No	NA
3300004273_____Ga0066608_1002730	7674	Low-quality	Genome-fragment	23.45	AAI-based	0	No	NA
3300004273_____Ga0066608_1002769	7609	Low-quality	Genome-fragment	5.13	AAI-based	0	No	NA
3300004273_____Ga0066608_1002773	7604	Low-quality	Genome-fragment	4.4	AAI-based	NA	No	NA
3300004273_____Ga0066608_1002835	7490	Low-quality	Genome-fragment	12.39	AAI-based	0	No	NA
3300004273_____Ga0066608_1002840	7480	Low-quality	Genome-fragment	20.34	AAI-based	0	No	NA
3300004273_____Ga0066608_1002843	7471	Not-determined	Genome-fragment	NA	NA	NA	No	NA
3300004273_____Ga0066608_1002945	7299	Low-quality	Genome-fragment	3.93	AAI-based	0	No	NA
3300004273_____Ga0066608_1003066	7085	Low-quality	Genome-fragment	0	HMM-based	0	No	NA
3300004273_____Ga0066608_1003084	7051	Low-quality	Genome-fragment	0	HMM-based	0	No	NA
3300004273_____Ga0066608_1003215	6863	Low-quality	Genome-fragment	3.69	AAI-based	0	No	NA
3300004273_____Ga0066608_1003475	6510	Low-quality	Genome-fragment	0	HMM-based	36.48	Yes	NA
3300004273_____Ga0066608_1003588	6372	Low-quality	Genome-fragment	3.36	AAI-based	0	No	NA
3300004273_____Ga0066608_1003589	6371	Low-quality	Genome-fragment	11.6	AAI-based	0	No	NA
3300004273_____Ga0066608_1003614	6342	Low-quality	Genome-fragment	5.61	AAI-based	0	No	NA
3300004273_____Ga0066608_1003627	6322	Low-quality	Genome-fragment	0	HMM-based	0	No	NA
3300004273_____Ga0066608_1003675	6252	Low-quality	Genome-fragment	1.8	AAI-based	0	No	NA
3300004273_____Ga0066608_1003704	6219	Low-quality	Genome-fragment	18.55	AAI-based	0	No	NA
3300004273_____Ga0066608_1003710	6214	Low-quality	Genome-fragment	12.34	AAI-based	0	No	NA
3300004273_____Ga0066608_1003728	6197	Low-quality	Genome-fragment	3.93	AAI-based	0	No	NA
3300004273_____Ga0066608_1003789	6133	Low-quality	Genome-fragment	2.44	AAI-based	NA	No	NA
3300004273_____Ga0066608_1003794	6127	Low-quality	Genome-fragment	17.92	AAI-based	0	No	NA
3300004273_____Ga0066608_1003834	6070	Not-determined	Genome-fragment	NA	NA	NA	No	NA
3300004273_____Ga0066608_1003853	6040	Low-quality	Genome-fragment	5	HMM-based	0	No	NA
3300004273_____Ga0066608_1003862	6030	Low-quality	Genome-fragment	0	HMM-based	0	No	NA
3300004273_____Ga0066608_1003863	6029	Low-quality	Genome-fragment	0	HMM-based	0	No	NA
3300004273_____Ga0066608_1003904	5982	Low-quality	Genome-fragment	1.69	AAI-based	0	No	NA
3300004273_____Ga0066608_1003992	5896	Not-determined	Genome-fragment	NA	NA	NA	No	NA
3300004273_____Ga0066608_1004018	5873	Low-quality	Genome-fragment	11.23	AAI-based	0	No	NA
3300004273_____Ga0066608_1004200	5713	Low-quality	Genome-fragment	5	HMM-based	0	No	NA
3300004273_____Ga0066608_1004222	5687	Low-quality	Genome-fragment	1.54	AAI-based	NA	No	NA
3300004273_____Ga0066608_1004245	5662	Low-quality	Genome-fragment	3.25	AAI-based	0	No	NA
3300004273_____Ga0066608_1004253	5656	Low-quality	Genome-fragment	0	HMM-based	0	No	NA
3300004273_____Ga0066608_1004255	5654	Low-quality	Genome-fragment	17.63	AAI-based	0	No	NA
3300004273_____Ga0066608_1004293	5618	Low-quality	Genome-fragment	5	HMM-based	0	No	NA
3300004273_____Ga0066608_1004572	5400	Low-quality	Genome-fragment	2.92	AAI-based	0	No	NA
3300004273_____Ga0066608_1004590	5388	Low-quality	Genome-fragment	8.77	AAI-based	NA	No	NA
3300004273_____Ga0066608_1004641	5343	Low-quality	Genome-fragment	3.44	AAI-based	NA	No	NA
3300004274_____Ga0066607_1000081	59087	Low-quality	Genome-fragment	31.74	AAI-based	0	No	NA
3300004274_____Ga0066607_1000087	56282	Low-quality	Genome-fragment	29.91	AAI-based	0	No	NA
3300004274_____Ga0066607_1000137	47010	Low-quality	Genome-fragment	10.08	AAI-based	0	No	NA
3300004274_____Ga0066607_1000146	46155	Medium-quality	Genome-fragment	76.45	AAI-based	0	No	NA
3300004274_____Ga0066607_1000189	38423	Low-quality	Genome-fragment	21.2	AAI-based	0	No	NA
3300004274_____Ga0066607_1000193	38048	Low-quality	Genome-fragment	8.15	AAI-based	0	No	NA
3300004274_____Ga0066607_1000247	32974	Low-quality	Genome-fragment	17.82	AAI-based	0	No	NA
3300004274_____Ga0066607_1000271	31119	Low-quality	Genome-fragment	6.67	AAI-based	0	No	NA
3300004274_____Ga0066607_1000275	30930	Medium-quality	Genome-fragment	56.71	AAI-based	0	No	NA
3300004274_____Ga0066607_1000277	30806	Low-quality	Genome-fragment	42.5	AAI-based	0	No	NA
3300004274_____Ga0066607_1000286	30339	Medium-quality	Genome-fragment	81.75	AAI-based	0	No	NA
3300004274_____Ga0066607_1000405	25315	Low-quality	Genome-fragment	4.79	AAI-based	NA	No	NA
3300004274_____Ga0066607_1000483	22738	Low-quality	Genome-fragment	41.69	AAI-based	0	No	NA
3300004274_____Ga0066607_1000486	22626	Low-quality	Genome-fragment	10	HMM-based	0	No	NA
3300004274_____Ga0066607_1000496	22311	Low-quality	Genome-fragment	4.48	AAI-based	0	No	NA
3300004274_____Ga0066607_1000509	22083	Low-quality	Genome-fragment	4.73	AAI-based	0	No	NA
3300004274_____Ga0066607_1000517	21983	Medium-quality	Genome-fragment	59.98	AAI-based	0	No	NA
3300004274_____Ga0066607_1000566	20558	Low-quality	Genome-fragment	4.4	AAI-based	0	No	NA
3300004274_____Ga0066607_1000607	19565	Low-quality	Genome-fragment	4.19	AAI-based	0	No	NA
3300004274_____Ga0066607_1000637	18947	Low-quality	Genome-fragment	8.06	AAI-based	6.2	Yes	NA
3300004274_____Ga0066607_1000705	17574	Low-quality	Genome-fragment	9.32	AAI-based	0	No	NA
3300004274_____Ga0066607_1000731	17243	Low-quality	Genome-fragment	3.69	AAI-based	0	No	NA
3300004274_____Ga0066607_1000743	17066	Low-quality	Genome-fragment	31.29	AAI-based	0	No	NA
3300004274_____Ga0066607_1000747	17026	Low-quality	Genome-fragment	46.59	AAI-based	0	No	NA
3300004274_____Ga0066607_1000779	16504	Not-determined	Genome-fragment	NA	NA	NA	No	NA
3300004274_____Ga0066607_1000797	16267	Low-quality	Genome-fragment	3.23	AAI-based	0	No	NA
3300004274_____Ga0066607_1000798	16265	Low-quality	Genome-fragment	8.68	AAI-based	0	No	NA
3300004274_____Ga0066607_1000803	16195	Low-quality	Genome-fragment	14.36	AAI-based	0	No	NA
3300004274_____Ga0066607_1000810	16144	Low-quality	Genome-fragment	5	HMM-based	0	No	NA
3300004274_____Ga0066607_1000839	15731	Low-quality	Genome-fragment	5.12	AAI-based	0	No	NA
3300004274_____Ga0066607_1000872	15414	Low-quality	Genome-fragment	6.13	AAI-based	NA	No	NA
3300004274_____Ga0066607_1000904	15027	Low-quality	Genome-fragment	10	HMM-based	0	No	NA
3300004274_____Ga0066607_1000919	14923	Low-quality	Genome-fragment	8.23	AAI-based	0	No	NA
3300004274_____Ga0066607_1000941	14727	Low-quality	Genome-fragment	5.86	AAI-based	NA	No	NA
3300004274_____Ga0066607_1000957	14600	Low-quality	Genome-fragment	3.12	AAI-based	0	No	NA
3300004274_____Ga0066607_1000962	14556	Low-quality	Genome-fragment	7.89	AAI-based	0	No	NA
3300004274_____Ga0066607_1001005	14094	Low-quality	Genome-fragment	3.02	AAI-based	0	No	NA
3300004274_____Ga0066607_1001048	13650	Low-quality	Genome-fragment	5	HMM-based	0	No	NA
3300004274_____Ga0066607_1001052	13620	Low-quality	Genome-fragment	24.23	AAI-based	0	No	NA
3300004274_____Ga0066607_1001097	13290	Low-quality	Genome-fragment	11.67	AAI-based	0	No	NA
3300004274_____Ga0066607_1001105	13237	Low-quality	Genome-fragment	11.84	AAI-based	0	No	NA
3300004274_____Ga0066607_1001110	13183	Low-quality	Genome-fragment	18.5	AAI-based	0	No	NA
3300004274_____Ga0066607_1001118	13042	Low-quality	Genome-fragment	5.19	AAI-based	0	No	NA
3300004274_____Ga0066607_1001130	12933	Low-quality	Genome-fragment	7.22	AAI-based	NA	No	NA
3300004274_____Ga0066607_1001143	12802	Low-quality	Genome-fragment	12.25	AAI-based	0	No	NA
3300004274_____Ga0066607_1001182	12401	Low-quality	Genome-fragment	2.62	AAI-based	0	No	NA
3300004274_____Ga0066607_1001243	11954	Low-quality	Genome-fragment	25	HMM-based	0	No	NA
3300004274_____Ga0066607_1001266	11817	Low-quality	Genome-fragment	15	HMM-based	0	No	NA
3300004274_____Ga0066607_1001289	11714	Low-quality	Genome-fragment	5	HMM-based	0	No	NA
3300004274_____Ga0066607_1001324	11554	Low-quality	Genome-fragment	10	HMM-based	0	No	NA
3300004274_____Ga0066607_1001334	11496	Low-quality	Genome-fragment	2.18	AAI-based	0	No	NA
3300004274_____Ga0066607_1001403	11156	Low-quality	Genome-fragment	5	HMM-based	0	No	NA
3300004274_____Ga0066607_1001437	10982	Low-quality	Genome-fragment	2.36	AAI-based	0	No	NA
3300004274_____Ga0066607_1001503	10682	Low-quality	Genome-fragment	2.29	AAI-based	0	No	NA
3300004274_____Ga0066607_1001516	10527	Low-quality	Genome-fragment	2.65	AAI-based	0	No	NA
3300004274_____Ga0066607_1001554	10318	Low-quality	Genome-fragment	20.36	AAI-based	0	No	NA
3300004274_____Ga0066607_1001563	10273	Low-quality	Genome-fragment	31.16	AAI-based	0	No	NA
3300004274_____Ga0066607_1001634	9978	Low-quality	Genome-fragment	26.12	AAI-based	0	No	NA
3300004274_____Ga0066607_1001643	9960	Low-quality	Genome-fragment	21.97	AAI-based	0	No	NA
3300004274_____Ga0066607_1001681	9805	Low-quality	Genome-fragment	29.87	AAI-based	0	No	NA
3300004274_____Ga0066607_1001686	9780	Low-quality	Genome-fragment	0	HMM-based	0	No	NA
3300004274_____Ga0066607_1001700	9715	Low-quality	Genome-fragment	2.81	AAI-based	NA	No	NA
3300004274_____Ga0066607_1001708	9660	Low-quality	Genome-fragment	0	HMM-based	85.11	Yes	NA
3300004274_____Ga0066607_1001763	9448	Low-quality	Genome-fragment	2.02	AAI-based	0	No	NA
3300004274_____Ga0066607_1001769	9419	Low-quality	Genome-fragment	0	HMM-based	0	No	NA
3300004274_____Ga0066607_1001799	9270	Low-quality	Genome-fragment	12.68	AAI-based	0	No	NA
3300004274_____Ga0066607_1001804	9258	Low-quality	Genome-fragment	0	HMM-based	0	No	NA
3300004274_____Ga0066607_1001865	9070	Low-quality	Genome-fragment	10.94	AAI-based	11.03	Yes	NA
3300004274_____Ga0066607_1001907	8948	Low-quality	Genome-fragment	4.81	AAI-based	0	No	NA
3300004274_____Ga0066607_1001908	8944	Low-quality	Genome-fragment	24.37	AAI-based	0	No	NA
3300004274_____Ga0066607_1001942	8829	Low-quality	Genome-fragment	9.45	AAI-based	0	No	NA
3300004274_____Ga0066607_1001974	8722	Low-quality	Genome-fragment	17.11	AAI-based	0	No	NA
3300004274_____Ga0066607_1001982	8693	Low-quality	Genome-fragment	15.82	AAI-based	0	No	NA
3300004274_____Ga0066607_1002025	8551	Low-quality	Genome-fragment	4.61	AAI-based	0	No	NA
3300004274_____Ga0066607_1002085	8315	Low-quality	Genome-fragment	0	HMM-based	0	No	NA
3300004274_____Ga0066607_1002107	8250	Low-quality	Genome-fragment	19.63	AAI-based	0	No	NA
3300004274_____Ga0066607_1002119	8220	Low-quality	Genome-fragment	4.4	AAI-based	0	No	NA
3300004274_____Ga0066607_1002148	8156	Low-quality	Genome-fragment	13.74	AAI-based	0	No	NA
3300004274_____Ga0066607_1002151	8135	Low-quality	Genome-fragment	24.02	AAI-based	0	No	NA
3300004274_____Ga0066607_1002171	8065	Low-quality	Genome-fragment	4.43	AAI-based	0	No	NA
3300004274_____Ga0066607_1002261	7831	Low-quality	Genome-fragment	18.53	AAI-based	0	No	NA
3300004274_____Ga0066607_1002312	7723	Low-quality	Genome-fragment	15.87	AAI-based	0	No	NA
3300004274_____Ga0066607_1002450	7448	Low-quality	Genome-fragment	0	HMM-based	0	No	NA
3300004274_____Ga0066607_1002508	7348	Low-quality	Genome-fragment	0	HMM-based	0	No	NA
3300004274_____Ga0066607_1002539	7289	Low-quality	Genome-fragment	1.91	AAI-based	0	No	NA
3300004274_____Ga0066607_1002581	7207	Low-quality	Genome-fragment	13.47	AAI-based	0	No	NA
3300004274_____Ga0066607_1002587	7197	Low-quality	Genome-fragment	0	HMM-based	0	No	NA
3300004274_____Ga0066607_1002596	7183	Low-quality	Genome-fragment	0	HMM-based	0	No	NA
3300004274_____Ga0066607_1002618	7131	Low-quality	Genome-fragment	10.96	AAI-based	0	No	NA
3300004274_____Ga0066607_1002712	6943	Low-quality	Genome-fragment	6.1	AAI-based	0	No	NA
3300004274_____Ga0066607_1002851	6734	Low-quality	Genome-fragment	3.7	AAI-based	0	No	NA
3300004274_____Ga0066607_1002869	6709	Low-quality	Genome-fragment	0	HMM-based	0	No	NA
3300004274_____Ga0066607_1002961	6549	Low-quality	Genome-fragment	1.7	AAI-based	0	No	NA
3300004274_____Ga0066607_1003013	6476	Low-quality	Genome-fragment	5	HMM-based	0	No	NA
3300004274_____Ga0066607_1003061	6392	Low-quality	Genome-fragment	1.6	AAI-based	0	No	NA
3300004274_____Ga0066607_1003081	6362	Low-quality	Genome-fragment	0	HMM-based	0	No	NA
3300004274_____Ga0066607_1003091	6343	Low-quality	Genome-fragment	3.54	AAI-based	0	No	NA
3300004274_____Ga0066607_1003128	6284	Low-quality	Genome-fragment	0	HMM-based	0	No	NA
3300004274_____Ga0066607_1003150	6258	Low-quality	Genome-fragment	13.14	AAI-based	0	No	NA
3300004274_____Ga0066607_1003161	6237	Not-determined	Genome-fragment	NA	NA	NA	No	NA
3300004274_____Ga0066607_1003175	6218	Low-quality	Genome-fragment	11.49	AAI-based	0	No	NA
3300004274_____Ga0066607_1003376	5969	Low-quality	Genome-fragment	10.88	AAI-based	0	No	NA
3300004274_____Ga0066607_1003485	5843	Low-quality	Genome-fragment	15.83	AAI-based	0	No	NA
3300004274_____Ga0066607_1003612	5699	Low-quality	Genome-fragment	3.03	AAI-based	0	No	NA
3300004274_____Ga0066607_1003644	5670	Low-quality	Genome-fragment	0.48	AAI-based	30.56	Yes	NA
3300004274_____Ga0066607_1003664	5646	Low-quality	Genome-fragment	16.52	AAI-based	0	No	NA
3300004274_____Ga0066607_1003776	5539	Low-quality	Genome-fragment	0	HMM-based	18.41	Yes	NA
3300004274_____Ga0066607_1003788	5528	Low-quality	Genome-fragment	3.03	AAI-based	0	No	NA
3300004274_____Ga0066607_1003809	5503	Low-quality	Genome-fragment	5	HMM-based	0	No	NA
3300004274_____Ga0066607_1003852	5458	Low-quality	Genome-fragment	3.29	AAI-based	0	No	NA
3300004274_____Ga0066607_1003853	5457	Low-quality	Genome-fragment	2.79	AAI-based	0	No	NA
3300004274_____Ga0066607_1003927	5388	Low-quality	Genome-fragment	8.77	AAI-based	NA	No	NA
3300004274_____Ga0066607_1004012	5306	Low-quality	Genome-fragment	2.46	AAI-based	0	No	NA
3300004274_____Ga0066607_1004307	5066	Low-quality	Genome-fragment	9.8	AAI-based	0	No	NA
3300004274_____Ga0066607_1004354	5027	Low-quality	Genome-fragment	0	HMM-based	0	No	NA
3300004276_____Ga0066610_10000022	103214	Low-quality	Genome-fragment	16.72	AAI-based	0	No	NA
3300004276_____Ga0066610_10000043	79794	Low-quality	Genome-fragment	42.4	AAI-based	0	No	NA
3300004276_____Ga0066610_10000062	68233	Low-quality	Genome-fragment	6.31	AAI-based	0	No	NA
3300004276_____Ga0066610_10000194	44097	Low-quality	Genome-fragment	0	HMM-based	18.51	Yes	NA
3300004276_____Ga0066610_10000198	43866	Low-quality	Genome-fragment	9.4	AAI-based	0	No	NA
3300004276_____Ga0066610_10000225	41006	Low-quality	Genome-fragment	8.77	AAI-based	0	No	NA
3300004276_____Ga0066610_10000227	40747	Low-quality	Genome-fragment	22.23	AAI-based	0	No	NA
3300004276_____Ga0066610_10000256	37965	Low-quality	Genome-fragment	4.01	AAI-based	3.11	Yes	NA
3300004276_____Ga0066610_10000276	36670	Low-quality	Genome-fragment	20	HMM-based	0	No	NA
3300004276_____Ga0066610_10000293	35359	Low-quality	Genome-fragment	7.57	AAI-based	0	No	NA
3300004276_____Ga0066610_10000338	33071	Low-quality	Genome-fragment	3.02	AAI-based	0	No	NA
3300004276_____Ga0066610_10000344	32926	Low-quality	Genome-fragment	6.73	AAI-based	4.63	Yes	NA
3300004276_____Ga0066610_10000388	31079	Low-quality	Genome-fragment	6.56	AAI-based	0	No	NA
3300004276_____Ga0066610_10000430	29591	Low-quality	Genome-fragment	18.07	AAI-based	0	No	NA
3300004276_____Ga0066610_10000442	29020	Low-quality	Genome-fragment	25.54	AAI-based	0	No	NA
3300004276_____Ga0066610_10000676	23089	Low-quality	Genome-fragment	4.27	AAI-based	0	No	NA
3300004276_____Ga0066610_10000680	23075	Low-quality	Genome-fragment	0	HMM-based	0	No	NA
3300004276_____Ga0066610_10000685	22976	Low-quality	Genome-fragment	11.62	AAI-based	0	No	NA
3300004276_____Ga0066610_10000741	22014	Low-quality	Genome-fragment	4.71	AAI-based	0	No	NA
3300004276_____Ga0066610_10000811	20731	Low-quality	Genome-fragment	1.97	AAI-based	0	No	NA
3300004276_____Ga0066610_10000837	20266	Low-quality	Genome-fragment	4.01	AAI-based	7.71	Yes	NA
3300004276_____Ga0066610_10000902	19237	Low-quality	Genome-fragment	1.88	AAI-based	0	No	NA
3300004276_____Ga0066610_10000961	18493	Low-quality	Genome-fragment	9.9	AAI-based	0	No	NA
3300004276_____Ga0066610_10001003	18022	Low-quality	Genome-fragment	3.51	AAI-based	0	No	NA
3300004276_____Ga0066610_10001016	17921	Low-quality	Genome-fragment	3.84	AAI-based	0	No	NA
3300004276_____Ga0066610_10001101	17082	Low-quality	Genome-fragment	31.32	AAI-based	0	No	NA
3300004276_____Ga0066610_10001106	17049	Low-quality	Genome-fragment	3.66	AAI-based	0	No	NA
3300004276_____Ga0066610_10001124	16959	Low-quality	Genome-fragment	3.62	AAI-based	0	No	NA
3300004276_____Ga0066610_10001135	16864	Low-quality	Genome-fragment	46.15	AAI-based	0	No	NA
3300004276_____Ga0066610_10001198	16359	Low-quality	Genome-fragment	2.65	AAI-based	0	No	NA
3300004276_____Ga0066610_10001206	16289	Low-quality	Genome-fragment	8.99	AAI-based	0	No	NA
3300004276_____Ga0066610_10001219	16152	Low-quality	Genome-fragment	1.42	AAI-based	0	No	NA
3300004276_____Ga0066610_10001238	15955	Low-quality	Genome-fragment	6.35	AAI-based	NA	No	NA
3300004276_____Ga0066610_10001288	15469	Low-quality	Genome-fragment	3.3	AAI-based	0	No	NA
3300004276_____Ga0066610_10001291	15456	Low-quality	Genome-fragment	7.59	AAI-based	0	No	NA
3300004276_____Ga0066610_10001299	15398	Low-quality	Genome-fragment	2.42	AAI-based	0	No	NA
3300004276_____Ga0066610_10001338	15132	Low-quality	Genome-fragment	8.12	AAI-based	0	No	NA
3300004276_____Ga0066610_10001407	14691	Low-quality	Genome-fragment	30.67	AAI-based	0	No	NA
3300004276_____Ga0066610_10001430	14556	Low-quality	Genome-fragment	7.89	AAI-based	0	No	NA
3300004276_____Ga0066610_10001470	14308	Low-quality	Genome-fragment	3.06	AAI-based	0	No	NA
3300004276_____Ga0066610_10001493	14144	Low-quality	Genome-fragment	6.38	AAI-based	NA	No	NA
3300004276_____Ga0066610_10001533	13901	Low-quality	Genome-fragment	2.98	AAI-based	0	No	NA
3300004276_____Ga0066610_10001613	13416	Low-quality	Genome-fragment	19.75	AAI-based	0	No	NA
3300004276_____Ga0066610_10001671	13114	Low-quality	Genome-fragment	2.81	AAI-based	0	No	NA
3300004276_____Ga0066610_10001713	12849	Low-quality	Genome-fragment	24.42	AAI-based	0	No	NA
3300004276_____Ga0066610_10001809	12326	Low-quality	Genome-fragment	6.57	AAI-based	0	No	NA
3300004276_____Ga0066610_10001837	12202	Low-quality	Genome-fragment	15	HMM-based	13.07	Yes	NA
3300004276_____Ga0066610_10001852	12163	Low-quality	Genome-fragment	2.6	AAI-based	0	No	NA
3300004276_____Ga0066610_10001869	12095	Low-quality	Genome-fragment	2.58	AAI-based	0	No	NA
3300004276_____Ga0066610_10001901	11953	Low-quality	Genome-fragment	5	HMM-based	0	No	NA
3300004276_____Ga0066610_10001931	11857	Low-quality	Genome-fragment	0	HMM-based	0	No	NA
3300004276_____Ga0066610_10002042	11437	Low-quality	Genome-fragment	0	HMM-based	0	No	NA
3300004276_____Ga0066610_10002043	11432	Low-quality	Genome-fragment	19.31	AAI-based	0	No	NA
3300004276_____Ga0066610_10002223	10778	Low-quality	Genome-fragment	0	HMM-based	0	No	NA
3300004276_____Ga0066610_10002226	10767	Low-quality	Genome-fragment	24.08	AAI-based	0	No	NA
3300004276_____Ga0066610_10002244	10708	Low-quality	Genome-fragment	2.01	AAI-based	0	No	NA
3300004276_____Ga0066610_10002430	10098	Low-quality	Genome-fragment	0	HMM-based	22.46	Yes	NA
3300004276_____Ga0066610_10002449	10052	Low-quality	Genome-fragment	0	HMM-based	0	No	NA
3300004276_____Ga0066610_10002521	9879	Low-quality	Genome-fragment	26.83	AAI-based	0	No	NA
3300004276_____Ga0066610_10002523	9878	Low-quality	Genome-fragment	2.11	AAI-based	0	No	NA
3300004276_____Ga0066610_10002667	9510	Low-quality	Genome-fragment	0	HMM-based	0	No	NA
3300004276_____Ga0066610_10002785	9226	Low-quality	Genome-fragment	1.98	AAI-based	0	No	NA
3300004276_____Ga0066610_10002863	9051	Low-quality	Genome-fragment	1.94	AAI-based	0	No	NA
3300004276_____Ga0066610_10002884	9000	Low-quality	Genome-fragment	3.58	AAI-based	NA	No	NA
3300004276_____Ga0066610_10002893	8976	Low-quality	Genome-fragment	0	HMM-based	0	No	NA
3300004276_____Ga0066610_10003133	8560	Low-quality	Genome-fragment	15.69	AAI-based	0	No	NA
3300004276_____Ga0066610_10003164	8511	Low-quality	Genome-fragment	3.94	AAI-based	14.6	Yes	NA
3300004276_____Ga0066610_10003184	8452	Low-quality	Genome-fragment	0	HMM-based	0	No	NA
3300004276_____Ga0066610_10003189	8446	Low-quality	Genome-fragment	1.81	AAI-based	0	No	NA
3300004276_____Ga0066610_10003206	8410	Low-quality	Genome-fragment	15.32	AAI-based	0	No	NA
3300004276_____Ga0066610_10003241	8359	Low-quality	Genome-fragment	13.27	AAI-based	0	No	NA
3300004276_____Ga0066610_10003244	8353	Low-quality	Genome-fragment	1.79	AAI-based	0	No	NA
3300004276_____Ga0066610_10003247	8351	Low-quality	Genome-fragment	0	HMM-based	0	No	NA
3300004276_____Ga0066610_10003286	8305	Low-quality	Genome-fragment	4.63	AAI-based	0	No	NA
3300004276_____Ga0066610_10003326	8220	Low-quality	Genome-fragment	0	HMM-based	0	No	NA
3300004276_____Ga0066610_10003358	8163	Low-quality	Genome-fragment	24.12	AAI-based	0	No	NA
3300004276_____Ga0066610_10003436	8047	Low-quality	Genome-fragment	1.72	AAI-based	0	No	NA
3300004276_____Ga0066610_10003523	7893	Low-quality	Genome-fragment	1.39	AAI-based	0	No	NA
3300004276_____Ga0066610_10003565	7837	Low-quality	Genome-fragment	1.68	AAI-based	0	No	NA
3300004276_____Ga0066610_10003991	7299	Low-quality	Genome-fragment	3.93	AAI-based	0	No	NA
3300004276_____Ga0066610_10004006	7278	Low-quality	Genome-fragment	0	HMM-based	0	No	NA
3300004276_____Ga0066610_10004063	7213	Low-quality	Genome-fragment	13.48	AAI-based	0	No	NA
3300004276_____Ga0066610_10004306	6945	Low-quality	Genome-fragment	18.81	AAI-based	0	No	NA
3300004276_____Ga0066610_10004496	6765	Low-quality	Genome-fragment	0	HMM-based	13.78	Yes	NA
3300004276_____Ga0066610_10004532	6735	Low-quality	Genome-fragment	13.31	AAI-based	0	No	NA
3300004276_____Ga0066610_10004577	6687	Low-quality	Genome-fragment	0	HMM-based	0	No	NA
3300004276_____Ga0066610_10004684	6576	Low-quality	Genome-fragment	17.26	AAI-based	0	No	NA
3300004276_____Ga0066610_10004874	6395	Low-quality	Genome-fragment	18.09	AAI-based	0	No	NA
3300004276_____Ga0066610_10004884	6388	Low-quality	Genome-fragment	10.93	AAI-based	0	No	NA
3300004276_____Ga0066610_10005376	5994	Low-quality	Genome-fragment	0	HMM-based	0	No	NA
3300004276_____Ga0066610_10005520	5886	Low-quality	Genome-fragment	5	HMM-based	0	No	NA
3300004276_____Ga0066610_10005539	5872	Not-determined	Genome-fragment	NA	NA	NA	No	NA
3300004276_____Ga0066610_10005555	5859	Low-quality	Genome-fragment	0	HMM-based	0	No	NA
3300004276_____Ga0066610_10005570	5848	Low-quality	Genome-fragment	0	HMM-based	0	No	NA
3300004276_____Ga0066610_10005819	5678	Low-quality	Genome-fragment	3.04	AAI-based	0	No	NA
3300004276_____Ga0066610_10005913	5618	Low-quality	Genome-fragment	2.98	AAI-based	0	No	NA
3300004276_____Ga0066610_10005980	5578	Low-quality	Genome-fragment	2.99	AAI-based	0	No	NA
3300004276_____Ga0066610_10006309	5370	Low-quality	Genome-fragment	2.92	AAI-based	0	No	NA
3300004276_____Ga0066610_10006846	5088	Low-quality	Genome-fragment	2.75	AAI-based	0	No	NA
3300004276_____Ga0066610_10006852	5085	Low-quality	Genome-fragment	2.6	AAI-based	0	No	NA
3300004276_____Ga0066610_10006886	5071	Not-determined	Genome-fragment	NA	NA	NA	No	NA
3300004277_____Ga0066611_10000038	79293	Low-quality	Genome-fragment	42.35	AAI-based	0	No	NA
3300004277_____Ga0066611_10000101	49723	Low-quality	Genome-fragment	10.65	AAI-based	0	No	NA
3300004277_____Ga0066611_10000104	49434	Low-quality	Genome-fragment	10.57	AAI-based	0	No	NA
3300004277_____Ga0066611_10000126	45774	Low-quality	Genome-fragment	24.54	AAI-based	0	No	NA
3300004277_____Ga0066611_10000140	43722	Low-quality	Genome-fragment	0	HMM-based	0	No	NA
3300004277_____Ga0066611_10000143	43552	Low-quality	Genome-fragment	9.33	AAI-based	0	No	NA
3300004277_____Ga0066611_10000187	38423	Low-quality	Genome-fragment	21.2	AAI-based	0	No	NA
3300004277_____Ga0066611_10000226	34909	Medium-quality	Genome-fragment	69.26	AAI-based	0	No	NA
3300004277_____Ga0066611_10000228	34814	Low-quality	Genome-fragment	7.35	AAI-based	0	No	NA
3300004277_____Ga0066611_10000269	32234	Low-quality	Genome-fragment	4.99	AAI-based	27.6	Yes	NA
3300004277_____Ga0066611_10000301	30785	Low-quality	Genome-fragment	16.2	AAI-based	0	No	NA
3300004277_____Ga0066611_10000316	30101	Low-quality	Genome-fragment	4.51	AAI-based	0	No	NA
3300004277_____Ga0066611_10000329	29478	Low-quality	Genome-fragment	18	AAI-based	0	No	NA
3300004277_____Ga0066611_10000360	28264	Low-quality	Genome-fragment	6.04	AAI-based	0	No	NA
3300004277_____Ga0066611_10000362	28182	Low-quality	Genome-fragment	5.7	AAI-based	0	No	NA
3300004277_____Ga0066611_10000373	27556	Low-quality	Genome-fragment	5.9	AAI-based	0	No	NA
3300004277_____Ga0066611_10000395	26663	Low-quality	Genome-fragment	5.71	AAI-based	0	No	NA
3300004277_____Ga0066611_10000401	26578	Low-quality	Genome-fragment	5.61	AAI-based	0	No	NA
3300004277_____Ga0066611_10000412	26378	Low-quality	Genome-fragment	5.64	AAI-based	0	No	NA
3300004277_____Ga0066611_10000450	24942	Low-quality	Genome-fragment	0	HMM-based	0	No	NA
3300004277_____Ga0066611_10000484	23930	Low-quality	Genome-fragment	5.11	AAI-based	0	No	NA
3300004277_____Ga0066611_10000568	22101	Low-quality	Genome-fragment	2.17	AAI-based	0	No	NA
3300004277_____Ga0066611_10000624	20980	Low-quality	Genome-fragment	5	HMM-based	0	No	NA
3300004277_____Ga0066611_10000639	20703	Low-quality	Genome-fragment	3.05	AAI-based	0	No	NA
3300004277_____Ga0066611_10000656	20447	Low-quality	Genome-fragment	4.37	AAI-based	0	No	NA
3300004277_____Ga0066611_10000667	20329	Low-quality	Genome-fragment	5	HMM-based	0	No	NA
3300004277_____Ga0066611_10000699	19601	Low-quality	Genome-fragment	35.94	AAI-based	0	No	NA
3300004277_____Ga0066611_10000706	19541	Low-quality	Genome-fragment	2.2	AAI-based	0	No	NA
3300004277_____Ga0066611_10000737	18975	Low-quality	Genome-fragment	1.56	AAI-based	0	No	NA
3300004277_____Ga0066611_10000738	18954	Low-quality	Genome-fragment	0	HMM-based	0	No	NA
3300004277_____Ga0066611_10000793	18315	Low-quality	Genome-fragment	3.92	AAI-based	0	No	NA
3300004277_____Ga0066611_10000860	17474	Low-quality	Genome-fragment	5	HMM-based	25.13	Yes	NA
3300004277_____Ga0066611_10000874	17349	Low-quality	Genome-fragment	3.71	AAI-based	0	No	NA
3300004277_____Ga0066611_10000882	17294	Low-quality	Genome-fragment	2.8	AAI-based	0	No	NA
3300004277_____Ga0066611_10000945	16668	Low-quality	Genome-fragment	45.61	AAI-based	0	No	NA
3300004277_____Ga0066611_10001021	15935	Low-quality	Genome-fragment	2.2	AAI-based	0	No	NA
3300004277_____Ga0066611_10001173	14785	Low-quality	Genome-fragment	7.93	AAI-based	0	No	NA
3300004277_____Ga0066611_10001194	14556	Low-quality	Genome-fragment	7.89	AAI-based	0	No	NA
3300004277_____Ga0066611_10001212	14446	Low-quality	Genome-fragment	1.59	AAI-based	0	No	NA
3300004277_____Ga0066611_10001239	14250	Low-quality	Genome-fragment	0	HMM-based	0	No	NA
3300004277_____Ga0066611_10001273	13978	Low-quality	Genome-fragment	15	HMM-based	0	No	NA
3300004277_____Ga0066611_10001476	12868	Low-quality	Genome-fragment	36.29	AAI-based	0	No	NA
3300004277_____Ga0066611_10001550	12436	Low-quality	Genome-fragment	1.15	AAI-based	0	No	NA
3300004277_____Ga0066611_10001563	12383	Low-quality	Genome-fragment	0	HMM-based	0	No	NA
3300004277_____Ga0066611_10001614	12164	Low-quality	Genome-fragment	33.14	AAI-based	0	No	NA
3300004277_____Ga0066611_10001640	12028	Low-quality	Genome-fragment	2.24	AAI-based	13.12	Yes	NA
3300004277_____Ga0066611_10001652	11995	Low-quality	Genome-fragment	20.64	AAI-based	0	No	NA
3300004277_____Ga0066611_10001661	11953	Low-quality	Genome-fragment	5	HMM-based	0	No	NA
3300004277_____Ga0066611_10001712	11677	Low-quality	Genome-fragment	0	HMM-based	0	No	NA
3300004277_____Ga0066611_10001728	11623	Low-quality	Genome-fragment	2.49	AAI-based	0	No	NA
3300004277_____Ga0066611_10001745	11572	Low-quality	Genome-fragment	0	HMM-based	0	No	NA
3300004277_____Ga0066611_10001771	11465	Low-quality	Genome-fragment	21.32	AAI-based	0	No	NA
3300004277_____Ga0066611_10001845	11203	Low-quality	Genome-fragment	5	HMM-based	0	No	NA
3300004277_____Ga0066611_10001947	10821	Low-quality	Genome-fragment	9.64	AAI-based	0	No	NA
3300004277_____Ga0066611_10001979	10710	Low-quality	Genome-fragment	2.01	AAI-based	0	No	NA
3300004277_____Ga0066611_10002001	10622	Low-quality	Genome-fragment	0	HMM-based	20.62	Yes	NA
3300004277_____Ga0066611_10002021	10565	Low-quality	Genome-fragment	2.25	AAI-based	0	No	NA
3300004277_____Ga0066611_10002040	10493	Low-quality	Genome-fragment	0	HMM-based	0	No	NA
3300004277_____Ga0066611_10002065	10433	Low-quality	Genome-fragment	27.31	AAI-based	0	No	NA
3300004277_____Ga0066611_10002270	9902	Low-quality	Genome-fragment	5.51	AAI-based	0	No	NA
3300004277_____Ga0066611_10002355	9708	Low-quality	Genome-fragment	5.42	AAI-based	0	No	NA
3300004277_____Ga0066611_10002613	9137	Low-quality	Genome-fragment	4.93	AAI-based	0	No	NA
3300004277_____Ga0066611_10002791	8783	Low-quality	Genome-fragment	23.4	AAI-based	0	No	NA
3300004277_____Ga0066611_10003041	8308	Low-quality	Genome-fragment	21.75	AAI-based	0	No	NA
3300004277_____Ga0066611_10003104	8213	Low-quality	Genome-fragment	15.39	AAI-based	0	No	NA
3300004277_____Ga0066611_10003187	8085	Low-quality	Genome-fragment	4.47	AAI-based	0	No	NA
3300004277_____Ga0066611_10003209	8053	Low-quality	Genome-fragment	12.75	AAI-based	0	No	NA
3300004277_____Ga0066611_10003317	7883	Low-quality	Genome-fragment	16.4	AAI-based	0	No	NA
3300004277_____Ga0066611_10003340	7840	Low-quality	Genome-fragment	0	HMM-based	0	No	NA
3300004277_____Ga0066611_10003656	7443	Low-quality	Genome-fragment	22.77	AAI-based	0	No	NA
3300004277_____Ga0066611_10003886	7165	Low-quality	Genome-fragment	1.53	AAI-based	0	No	NA
3300004277_____Ga0066611_10004019	7013	Low-quality	Genome-fragment	18.72	AAI-based	0	No	NA
3300004277_____Ga0066611_10004022	7011	Low-quality	Genome-fragment	5	HMM-based	0	No	NA
3300004277_____Ga0066611_10004785	6342	Low-quality	Genome-fragment	5	HMM-based	0	No	NA
3300004277_____Ga0066611_10005044	6160	Low-quality	Genome-fragment	0	HMM-based	0	No	NA
3300004277_____Ga0066611_10005205	6060	Low-quality	Genome-fragment	0	HMM-based	0	No	NA
3300004277_____Ga0066611_10005245	6035	Low-quality	Genome-fragment	0	HMM-based	0	No	NA
3300004277_____Ga0066611_10005355	5972	Low-quality	Genome-fragment	10.89	AAI-based	0	No	NA
3300004277_____Ga0066611_10005638	5797	Low-quality	Genome-fragment	10	HMM-based	0	No	NA
3300004277_____Ga0066611_10005936	5632	Low-quality	Genome-fragment	14.96	AAI-based	0	No	NA
3300004277_____Ga0066611_10005972	5609	Low-quality	Genome-fragment	15.77	AAI-based	0	No	NA
3300004277_____Ga0066611_10006068	5545	Low-quality	Genome-fragment	0	HMM-based	0	No	NA
3300004277_____Ga0066611_10006248	5447	Low-quality	Genome-fragment	15.11	AAI-based	0	No	NA
3300004277_____Ga0066611_10006383	5386	Low-quality	Genome-fragment	2.89	AAI-based	0	No	NA
3300004277_____Ga0066611_10006982	5088	Low-quality	Genome-fragment	2.75	AAI-based	0	No	NA
3300004277_____Ga0066611_10007020	5075	Not-determined	Genome-fragment	NA	NA	NA	No	NA
3300004277_____Ga0066611_10007061	5060	Low-quality	Genome-fragment	1.08	AAI-based	0	No	NA
3300004278_____Ga0066609_10000033	88775	Low-quality	Genome-fragment	47.37	AAI-based	0	No	NA
3300004278_____Ga0066609_10000168	45375	Low-quality	Genome-fragment	0	HMM-based	6.55	Yes	NA
3300004278_____Ga0066609_10000182	43633	Low-quality	Genome-fragment	7.73	AAI-based	0	No	NA
3300004278_____Ga0066609_10000192	42887	Low-quality	Genome-fragment	0	HMM-based	0	No	NA
3300004278_____Ga0066609_10000219	40182	Low-quality	Genome-fragment	0	HMM-based	0	No	NA
3300004278_____Ga0066609_10000230	38675	Low-quality	Genome-fragment	21.33	AAI-based	0	No	NA
3300004278_____Ga0066609_10000249	37211	Low-quality	Genome-fragment	7.97	AAI-based	0	No	NA
3300004278_____Ga0066609_10000276	35065	Low-quality	Genome-fragment	18.8	AAI-based	0	No	NA
3300004278_____Ga0066609_10000284	34816	Low-quality	Genome-fragment	3.18	AAI-based	0	No	NA
3300004278_____Ga0066609_10000332	31928	Low-quality	Genome-fragment	6.74	AAI-based	0	No	NA
3300004278_____Ga0066609_10000345	31318	Low-quality	Genome-fragment	6.7	AAI-based	0	No	NA
3300004278_____Ga0066609_10000370	30305	Low-quality	Genome-fragment	2.79	AAI-based	0	No	NA
3300004278_____Ga0066609_10000392	29316	Low-quality	Genome-fragment	3.03	AAI-based	0	No	NA
3300004278_____Ga0066609_10000404	28835	Low-quality	Genome-fragment	5.83	AAI-based	0	No	NA
3300004278_____Ga0066609_10000529	25122	Low-quality	Genome-fragment	46.06	AAI-based	0	No	NA
3300004278_____Ga0066609_10000532	25107	Low-quality	Genome-fragment	5.37	AAI-based	0	No	NA
3300004278_____Ga0066609_10000542	24807	Low-quality	Genome-fragment	38.67	AAI-based	0	No	NA
3300004278_____Ga0066609_10000551	24563	Low-quality	Genome-fragment	14.42	AAI-based	0	No	NA
3300004278_____Ga0066609_10000567	23897	Low-quality	Genome-fragment	5.11	AAI-based	0	No	NA
3300004278_____Ga0066609_10000604	23218	Low-quality	Genome-fragment	5	HMM-based	0	No	NA
3300004278_____Ga0066609_10000612	23057	Low-quality	Genome-fragment	4.94	AAI-based	0	No	NA
3300004278_____Ga0066609_10000628	22720	Low-quality	Genome-fragment	20	HMM-based	0	No	NA
3300004278_____Ga0066609_10000661	21989	Low-quality	Genome-fragment	11.99	AAI-based	0	No	NA
3300004278_____Ga0066609_10000673	21728	Low-quality	Genome-fragment	4.64	AAI-based	0	No	NA
3300004278_____Ga0066609_10000683	21550	Low-quality	Genome-fragment	11.66	AAI-based	0	No	NA
3300004278_____Ga0066609_10000687	21483	Low-quality	Genome-fragment	2.88	AAI-based	0	No	NA
3300004278_____Ga0066609_10000703	21191	Low-quality	Genome-fragment	2.96	AAI-based	0	No	NA
3300004278_____Ga0066609_10000724	20879	Low-quality	Genome-fragment	4.48	AAI-based	0	No	NA
3300004278_____Ga0066609_10000762	20187	Low-quality	Genome-fragment	37.01	AAI-based	0	No	NA
3300004278_____Ga0066609_10000765	20163	Low-quality	Genome-fragment	0	HMM-based	0	No	NA
3300004278_____Ga0066609_10000786	19956	Low-quality	Genome-fragment	5.51	AAI-based	0	No	NA
3300004278_____Ga0066609_10000804	19721	Low-quality	Genome-fragment	4.22	AAI-based	0	No	NA
3300004278_____Ga0066609_10000837	19237	Low-quality	Genome-fragment	1.88	AAI-based	0	No	NA
3300004278_____Ga0066609_10000933	17998	Low-quality	Genome-fragment	1.99	AAI-based	0	No	NA
3300004278_____Ga0066609_10000941	17921	Low-quality	Genome-fragment	3.84	AAI-based	0	No	NA
3300004278_____Ga0066609_10000977	17508	Low-quality	Genome-fragment	5	HMM-based	25.28	Yes	NA
3300004278_____Ga0066609_10000978	17506	Low-quality	Genome-fragment	3.75	AAI-based	0	No	NA
3300004278_____Ga0066609_10000980	17451	Low-quality	Genome-fragment	3.73	AAI-based	0	No	NA
3300004278_____Ga0066609_10000992	17325	Low-quality	Genome-fragment	9.36	AAI-based	0	No	NA
3300004278_____Ga0066609_10001014	17139	Low-quality	Genome-fragment	35.55	AAI-based	0	No	NA
3300004278_____Ga0066609_10001038	16882	Low-quality	Genome-fragment	30.96	AAI-based	0	No	NA
3300004278_____Ga0066609_10001062	16668	Low-quality	Genome-fragment	45.61	AAI-based	0	No	NA
3300004278_____Ga0066609_10001064	16645	Low-quality	Genome-fragment	3.57	AAI-based	0	No	NA
3300004278_____Ga0066609_10001192	15534	Low-quality	Genome-fragment	3.33	AAI-based	0	No	NA
3300004278_____Ga0066609_10001241	15163	Low-quality	Genome-fragment	3.24	AAI-based	0	No	NA
3300004278_____Ga0066609_10001289	14781	Low-quality	Genome-fragment	7.83	AAI-based	0	No	NA
3300004278_____Ga0066609_10001325	14556	Low-quality	Genome-fragment	7.89	AAI-based	0	No	NA
3300004278_____Ga0066609_10001342	14465	Low-quality	Genome-fragment	1.79	AAI-based	42.05	Yes	NA
3300004278_____Ga0066609_10001407	14065	Low-quality	Genome-fragment	2.1	AAI-based	0	No	NA
3300004278_____Ga0066609_10001474	13660	Low-quality	Genome-fragment	3.3	AAI-based	18.3	Yes	NA
3300004278_____Ga0066609_10001480	13606	Low-quality	Genome-fragment	25	HMM-based	0	No	NA
3300004278_____Ga0066609_10001529	13282	Low-quality	Genome-fragment	2.83	AAI-based	0	No	NA
3300004278_____Ga0066609_10001531	13276	Low-quality	Genome-fragment	2.85	AAI-based	0	No	NA
3300004278_____Ga0066609_10001546	13214	Low-quality	Genome-fragment	2.79	AAI-based	0	No	NA
3300004278_____Ga0066609_10001547	13213	Low-quality	Genome-fragment	2.83	AAI-based	0	No	NA
3300004278_____Ga0066609_10001559	13142	Low-quality	Genome-fragment	2.82	AAI-based	0	No	NA
3300004278_____Ga0066609_10001563	13106	Not-determined	Genome-fragment	NA	NA	NA	No	NA
3300004278_____Ga0066609_10001601	12925	Low-quality	Genome-fragment	1.19	AAI-based	0	No	NA
3300004278_____Ga0066609_10001649	12691	Low-quality	Genome-fragment	2.71	AAI-based	0	No	NA
3300004278_____Ga0066609_10001665	12608	Low-quality	Genome-fragment	2.7	AAI-based	0	No	NA
3300004278_____Ga0066609_10001762	12173	Low-quality	Genome-fragment	3.03	AAI-based	0	No	NA
3300004278_____Ga0066609_10001832	11857	Low-quality	Genome-fragment	0	HMM-based	0	No	NA
3300004278_____Ga0066609_10001838	11814	Low-quality	Genome-fragment	6.55	AAI-based	0	No	NA
3300004278_____Ga0066609_10001956	11365	Low-quality	Genome-fragment	2.43	AAI-based	0	No	NA
3300004278_____Ga0066609_10001964	11332	Low-quality	Genome-fragment	2.43	AAI-based	0	No	NA
3300004278_____Ga0066609_10002021	11098	Low-quality	Genome-fragment	2.38	AAI-based	0	No	NA
3300004278_____Ga0066609_10002054	10996	Low-quality	Genome-fragment	2.35	AAI-based	0	No	NA
3300004278_____Ga0066609_10002079	10915	Low-quality	Genome-fragment	9.87	AAI-based	0	No	NA
3300004278_____Ga0066609_10002124	10753	Low-quality	Genome-fragment	5.77	AAI-based	0	No	NA
3300004278_____Ga0066609_10002130	10743	Low-quality	Genome-fragment	0	HMM-based	0	No	NA
3300004278_____Ga0066609_10002146	10710	Low-quality	Genome-fragment	2.01	AAI-based	0	No	NA
3300004278_____Ga0066609_10002193	10552	Low-quality	Genome-fragment	0	HMM-based	0	No	NA
3300004278_____Ga0066609_10002231	10395	Low-quality	Genome-fragment	5.79	AAI-based	0	No	NA
3300004278_____Ga0066609_10002257	10309	Low-quality	Genome-fragment	0	HMM-based	0	No	NA
3300004278_____Ga0066609_10002266	10291	Low-quality	Genome-fragment	31.22	AAI-based	0	No	NA
3300004278_____Ga0066609_10002327	10107	Low-quality	Genome-fragment	21.5	AAI-based	0	No	NA
3300004278_____Ga0066609_10002351	10020	Low-quality	Genome-fragment	2.14	AAI-based	0	No	NA
3300004278_____Ga0066609_10002353	10014	Low-quality	Genome-fragment	2.15	AAI-based	0	No	NA
3300004278_____Ga0066609_10002382	9937	Low-quality	Genome-fragment	0	HMM-based	0	No	NA
3300004278_____Ga0066609_10002407	9871	Low-quality	Genome-fragment	2.11	AAI-based	0	No	NA
3300004278_____Ga0066609_10002412	9864	Low-quality	Genome-fragment	0	HMM-based	0	No	NA
3300004278_____Ga0066609_10002462	9687	Low-quality	Genome-fragment	27.38	AAI-based	0	No	NA
3300004278_____Ga0066609_10002552	9437	Low-quality	Genome-fragment	2.28	AAI-based	39.23	Yes	NA
3300004278_____Ga0066609_10002558	9430	Low-quality	Genome-fragment	0	HMM-based	0	No	NA
3300004278_____Ga0066609_10002559	9420	Low-quality	Genome-fragment	2.02	AAI-based	0	No	NA
3300004278_____Ga0066609_10002590	9338	Low-quality	Genome-fragment	0	HMM-based	0	No	NA
3300004278_____Ga0066609_10002709	9060	Low-quality	Genome-fragment	1.94	AAI-based	0	No	NA
3300004278_____Ga0066609_10002738	8999	Low-quality	Genome-fragment	26.65	AAI-based	0	No	NA
3300004278_____Ga0066609_10002760	8943	Low-quality	Genome-fragment	4.79	AAI-based	0	No	NA
3300004278_____Ga0066609_10002793	8852	Low-quality	Genome-fragment	0	HMM-based	0	No	NA
3300004278_____Ga0066609_10002803	8842	Low-quality	Genome-fragment	1.89	AAI-based	0	No	NA
3300004278_____Ga0066609_10002959	8526	Low-quality	Genome-fragment	20.59	AAI-based	0	No	NA
3300004278_____Ga0066609_10003018	8409	Low-quality	Genome-fragment	22.02	AAI-based	0	No	NA
3300004278_____Ga0066609_10003043	8370	Low-quality	Genome-fragment	12.33	AAI-based	0	No	NA
3300004278_____Ga0066609_10003063	8332	Low-quality	Genome-fragment	22.67	AAI-based	0	No	NA
3300004278_____Ga0066609_10003132	8220	Low-quality	Genome-fragment	16.56	AAI-based	0	No	NA
3300004278_____Ga0066609_10003188	8120	Not-determined	Genome-fragment	NA	NA	NA	No	NA
3300004278_____Ga0066609_10003189	8118	Low-quality	Genome-fragment	0	HMM-based	0	No	NA
3300004278_____Ga0066609_10003199	8079	Low-quality	Genome-fragment	1.73	AAI-based	0	No	NA
3300004278_____Ga0066609_10003346	7837	Low-quality	Genome-fragment	1.68	AAI-based	0	No	NA
3300004278_____Ga0066609_10003390	7742	Low-quality	Genome-fragment	0	HMM-based	0	No	NA
3300004278_____Ga0066609_10003511	7545	Low-quality	Genome-fragment	3	AAI-based	NA	No	NA
3300004278_____Ga0066609_10003560	7466	Low-quality	Genome-fragment	1.6	AAI-based	0	No	NA
3300004278_____Ga0066609_10003617	7375	Low-quality	Genome-fragment	0	HMM-based	0	No	NA
3300004278_____Ga0066609_10003648	7328	Low-quality	Genome-fragment	1.57	AAI-based	0	No	NA
3300004278_____Ga0066609_10003793	7162	Low-quality	Genome-fragment	12.08	AAI-based	0	No	NA
3300004278_____Ga0066609_10003898	7038	Low-quality	Genome-fragment	0	HMM-based	0	No	NA
3300004278_____Ga0066609_10003978	6941	Low-quality	Genome-fragment	1.49	AAI-based	0	No	NA
3300004278_____Ga0066609_10004024	6891	Low-quality	Genome-fragment	12.71	AAI-based	0	No	NA
3300004278_____Ga0066609_10004061	6850	Low-quality	Genome-fragment	3.68	AAI-based	0	No	NA
3300004278_____Ga0066609_10004222	6705	Low-quality	Genome-fragment	11.35	AAI-based	0	No	NA
3300004278_____Ga0066609_10004579	6369	Low-quality	Genome-fragment	0	HMM-based	0	No	NA
3300004278_____Ga0066609_10004773	6192	Low-quality	Genome-fragment	0	HMM-based	0	No	NA
3300004278_____Ga0066609_10004915	6081	Low-quality	Genome-fragment	16.52	AAI-based	0	No	NA
3300004278_____Ga0066609_10005013	5993	Low-quality	Genome-fragment	1.8	AAI-based	NA	No	NA
3300004278_____Ga0066609_10005040	5968	Low-quality	Genome-fragment	8.86	AAI-based	0	No	NA
3300004278_____Ga0066609_10005275	5802	Low-quality	Genome-fragment	10.56	AAI-based	0	No	NA
3300004278_____Ga0066609_10005333	5764	Low-quality	Genome-fragment	1.24	AAI-based	0	No	NA
3300004278_____Ga0066609_10005540	5603	Low-quality	Genome-fragment	9.57	AAI-based	0	No	NA
3300004278_____Ga0066609_10005715	5478	Low-quality	Genome-fragment	8.57	AAI-based	0	No	NA
3300004278_____Ga0066609_10005976	5315	Low-quality	Genome-fragment	13.13	AAI-based	0	No	NA
3300004278_____Ga0066609_10006060	5261	Low-quality	Genome-fragment	8.71	AAI-based	0	No	NA
3300004278_____Ga0066609_10006145	5212	Low-quality	Genome-fragment	1.32	AAI-based	0	No	NA
3300004278_____Ga0066609_10006148	5209	Low-quality	Genome-fragment	8.7	AAI-based	0	No	NA
3300004278_____Ga0066609_10006278	5137	Low-quality	Genome-fragment	2.77	AAI-based	0	No	NA
3300004278_____Ga0066609_10006392	5071	Not-determined	Genome-fragment	NA	NA	NA	No	NA
3300004278_____Ga0066609_10006441	5046	Low-quality	Genome-fragment	8.65	AAI-based	0	No	NA
3300004279_____Ga0066605_10000126	45786	Low-quality	Genome-fragment	12.2	AAI-based	0	No	NA
3300004279_____Ga0066605_10000243	35947	Low-quality	Genome-fragment	10.78	AAI-based	0	No	NA
3300004279_____Ga0066605_10000275	34296	Low-quality	Genome-fragment	10.28	AAI-based	0	No	NA
3300004279_____Ga0066605_10000305	32780	Low-quality	Genome-fragment	10	HMM-based	0	No	NA
3300004279_____Ga0066605_10000360	30455	High-quality	High-quality	93.45	AAI-based	0	No	NA
3300004279_____Ga0066605_10000368	30091	Low-quality	Genome-fragment	13.26	AAI-based	0	No	NA
3300004279_____Ga0066605_10000400	29166	Low-quality	Genome-fragment	9.15	AAI-based	0	No	NA
3300004279_____Ga0066605_10000420	28395	Medium-quality	Genome-fragment	89.67	AAI-based	0	No	NA
3300004279_____Ga0066605_10000473	26647	Low-quality	Genome-fragment	6.99	AAI-based	0	No	NA
3300004279_____Ga0066605_10000499	25982	Low-quality	Genome-fragment	6.83	AAI-based	0	No	NA
3300004279_____Ga0066605_10000539	25221	Low-quality	Genome-fragment	6.57	AAI-based	0	No	NA
3300004279_____Ga0066605_10000557	24641	Low-quality	Genome-fragment	11.1	AAI-based	NA	No	NA
3300004279_____Ga0066605_10000617	23464	Low-quality	Genome-fragment	38.92	AAI-based	0	No	NA
3300004279_____Ga0066605_10000626	23210	Low-quality	Genome-fragment	0	HMM-based	NA	No	NA
3300004279_____Ga0066605_10000633	23093	Low-quality	Genome-fragment	10.84	AAI-based	0	No	NA
3300004279_____Ga0066605_10000653	22743	Low-quality	Genome-fragment	5	HMM-based	25.56	Yes	NA
3300004279_____Ga0066605_10000667	22547	Low-quality	Genome-fragment	10	HMM-based	0	No	NA
3300004279_____Ga0066605_10000693	22242	Not-determined	Genome-fragment	NA	NA	NA	No	NA
3300004279_____Ga0066605_10000721	21949	Low-quality	Genome-fragment	6.58	AAI-based	0	No	NA
3300004279_____Ga0066605_10000727	21760	Low-quality	Genome-fragment	34.96	AAI-based	0	No	NA
3300004279_____Ga0066605_10000743	21562	Low-quality	Genome-fragment	12.54	AAI-based	0	No	NA
3300004279_____Ga0066605_10000801	20891	Low-quality	Genome-fragment	17.01	AAI-based	NA	No	NA
3300004279_____Ga0066605_10000805	20866	Low-quality	Genome-fragment	6.93	AAI-based	0	No	NA
3300004279_____Ga0066605_10000816	20729	Low-quality	Genome-fragment	13.17	AAI-based	0	No	NA
3300004279_____Ga0066605_10000860	20153	Low-quality	Genome-fragment	31.76	AAI-based	0	No	NA
3300004279_____Ga0066605_10000868	20084	Low-quality	Genome-fragment	31.71	AAI-based	0	No	NA
3300004279_____Ga0066605_10000918	19525	Low-quality	Genome-fragment	10	HMM-based	0	No	NA
3300004279_____Ga0066605_10000955	19207	Low-quality	Genome-fragment	6.05	AAI-based	0	No	NA
3300004279_____Ga0066605_10001006	18839	Medium-quality	Genome-fragment	57.31	AAI-based	0	No	NA
3300004279_____Ga0066605_10001031	18696	Low-quality	Genome-fragment	4.84	AAI-based	0	No	NA
3300004279_____Ga0066605_10001081	18151	Low-quality	Genome-fragment	15.69	AAI-based	0	No	NA
3300004279_____Ga0066605_10001093	18050	Low-quality	Genome-fragment	5.2	AAI-based	2.98	Yes	NA
3300004279_____Ga0066605_10001103	17970	Low-quality	Genome-fragment	5.76	AAI-based	NA	No	NA
3300004279_____Ga0066605_10001113	17915	Low-quality	Genome-fragment	29.45	AAI-based	0	No	NA
3300004279_____Ga0066605_10001141	17702	Low-quality	Genome-fragment	5.39	AAI-based	0	No	NA
3300004279_____Ga0066605_10001200	17219	Low-quality	Genome-fragment	26.17	AAI-based	0	No	NA
3300004279_____Ga0066605_10001208	17158	Low-quality	Genome-fragment	5	HMM-based	0	No	NA
3300004279_____Ga0066605_10001224	17070	Low-quality	Genome-fragment	8.61	AAI-based	0	No	NA
3300004279_____Ga0066605_10001230	17026	Low-quality	Genome-fragment	6.83	AAI-based	11.86	Yes	NA
3300004279_____Ga0066605_10001237	16969	Low-quality	Genome-fragment	6.99	AAI-based	0	No	NA
3300004279_____Ga0066605_10001240	16950	Low-quality	Genome-fragment	11.51	AAI-based	0	No	NA
3300004279_____Ga0066605_10001288	16635	Low-quality	Genome-fragment	48.92	AAI-based	0	No	NA
3300004279_____Ga0066605_10001294	16596	Low-quality	Genome-fragment	8.84	AAI-based	0	No	NA
3300004279_____Ga0066605_10001296	16584	Low-quality	Genome-fragment	8.45	AAI-based	0	No	NA
3300004279_____Ga0066605_10001302	16560	Low-quality	Genome-fragment	28.25	AAI-based	0	No	NA
3300004279_____Ga0066605_10001312	16511	Low-quality	Genome-fragment	4.38	AAI-based	0	No	NA
3300004279_____Ga0066605_10001352	16220	Low-quality	Genome-fragment	25.7	AAI-based	0	No	NA
3300004279_____Ga0066605_10001388	16005	Low-quality	Genome-fragment	5.45	AAI-based	0	No	NA
3300004279_____Ga0066605_10001408	15910	Low-quality	Genome-fragment	5.17	AAI-based	0	No	NA
3300004279_____Ga0066605_10001438	15782	Low-quality	Genome-fragment	4.93	AAI-based	2.88	Yes	NA
3300004279_____Ga0066605_10001458	15649	Low-quality	Genome-fragment	3.83	AAI-based	0	No	NA
3300004279_____Ga0066605_10001471	15542	Low-quality	Genome-fragment	7.29	AAI-based	0	No	NA
3300004279_____Ga0066605_10001572	15049	Low-quality	Genome-fragment	25.19	AAI-based	0	No	NA
3300004279_____Ga0066605_10001577	15008	Low-quality	Genome-fragment	5.15	AAI-based	NA	No	NA
3300004279_____Ga0066605_10001581	15002	Low-quality	Genome-fragment	5	HMM-based	0	No	NA
3300004279_____Ga0066605_10001635	14721	Not-determined	Genome-fragment	NA	NA	NA	No	NA
3300004279_____Ga0066605_10001657	14628	Low-quality	Genome-fragment	26.86	AAI-based	0	No	NA
3300004279_____Ga0066605_10001723	14320	Low-quality	Genome-fragment	0	HMM-based	0	No	NA
3300004279_____Ga0066605_10001734	14283	Low-quality	Genome-fragment	5	HMM-based	0	No	NA
3300004279_____Ga0066605_10001737	14274	Low-quality	Genome-fragment	12.64	AAI-based	0	No	NA
3300004279_____Ga0066605_10001742	14252	Low-quality	Genome-fragment	0	HMM-based	0	No	NA
3300004279_____Ga0066605_10001920	13578	Low-quality	Genome-fragment	3.38	AAI-based	0	No	NA
3300004279_____Ga0066605_10001946	13510	Low-quality	Genome-fragment	14.11	AAI-based	0	No	NA
3300004279_____Ga0066605_10001981	13365	Low-quality	Genome-fragment	42.43	AAI-based	0	No	NA
3300004279_____Ga0066605_10002012	13206	Low-quality	Genome-fragment	6.96	AAI-based	0	No	NA
3300004279_____Ga0066605_10002013	13205	Low-quality	Genome-fragment	6.2	AAI-based	0	No	NA
3300004279_____Ga0066605_10002020	13182	Low-quality	Genome-fragment	8.84	AAI-based	0	No	NA
3300004279_____Ga0066605_10002065	12993	Low-quality	Genome-fragment	6.56	AAI-based	0	No	NA
3300004279_____Ga0066605_10002069	12944	Low-quality	Genome-fragment	3.49	AAI-based	0	No	NA
3300004279_____Ga0066605_10002106	12808	Low-quality	Genome-fragment	5	HMM-based	0	No	NA
3300004279_____Ga0066605_10002142	12652	Low-quality	Genome-fragment	6.99	AAI-based	0	No	NA
3300004279_____Ga0066605_10002145	12641	Low-quality	Genome-fragment	4.57	AAI-based	0	No	NA
3300004279_____Ga0066605_10002157	12609	Low-quality	Genome-fragment	5	HMM-based	0	No	NA
3300004279_____Ga0066605_10002208	12457	Low-quality	Genome-fragment	5	HMM-based	0	No	NA
3300004279_____Ga0066605_10002280	12273	Low-quality	Genome-fragment	20.95	AAI-based	0	No	NA
3300004279_____Ga0066605_10002363	12004	Low-quality	Genome-fragment	19.75	AAI-based	0	No	NA
3300004279_____Ga0066605_10002457	11730	Low-quality	Genome-fragment	20.06	AAI-based	0	No	NA
3300004279_____Ga0066605_10002467	11704	Low-quality	Genome-fragment	7.02	AAI-based	0	No	NA
3300004279_____Ga0066605_10002499	11636	Low-quality	Genome-fragment	4.66	AAI-based	NA	No	NA
3300004279_____Ga0066605_10002590	11436	Low-quality	Genome-fragment	6.12	AAI-based	0	No	NA
3300004279_____Ga0066605_10002601	11407	Low-quality	Genome-fragment	4.98	AAI-based	0	No	NA
3300004279_____Ga0066605_10002603	11405	Low-quality	Genome-fragment	6.78	AAI-based	0	No	NA
3300004279_____Ga0066605_10002612	11386	Not-determined	Genome-fragment	NA	NA	NA	No	NA
3300004279_____Ga0066605_10002640	11270	Low-quality	Genome-fragment	3.05	AAI-based	0	No	NA
3300004279_____Ga0066605_10002660	11228	Low-quality	Genome-fragment	5.93	AAI-based	0	No	NA
3300004279_____Ga0066605_10002669	11215	Low-quality	Genome-fragment	32.57	AAI-based	0	No	NA
3300004279_____Ga0066605_10002740	11007	Low-quality	Genome-fragment	17.08	AAI-based	0	No	NA
3300004279_____Ga0066605_10002770	10939	Low-quality	Genome-fragment	2.88	AAI-based	0	No	NA
3300004279_____Ga0066605_10002782	10917	Low-quality	Genome-fragment	6.25	AAI-based	NA	No	NA
3300004279_____Ga0066605_10002795	10888	Low-quality	Genome-fragment	5.77	AAI-based	0	No	NA
3300004279_____Ga0066605_10002806	10872	Low-quality	Genome-fragment	17.99	AAI-based	0	No	NA
3300004279_____Ga0066605_10002812	10866	Low-quality	Genome-fragment	2.81	AAI-based	0	No	NA
3300004279_____Ga0066605_10002881	10723	Low-quality	Genome-fragment	10	HMM-based	0	No	NA
3300004279_____Ga0066605_10002994	10478	Low-quality	Genome-fragment	5	HMM-based	0	No	NA
3300004279_____Ga0066605_10003002	10457	Low-quality	Genome-fragment	6.06	AAI-based	NA	No	NA
3300004279_____Ga0066605_10003066	10333	Low-quality	Genome-fragment	2.6	AAI-based	0	No	NA
3300004279_____Ga0066605_10003114	10238	Low-quality	Genome-fragment	5.99	AAI-based	NA	No	NA
3300004279_____Ga0066605_10003143	10195	Low-quality	Genome-fragment	5	HMM-based	0	No	NA
3300004279_____Ga0066605_10003217	10064	Low-quality	Genome-fragment	0	HMM-based	0	No	NA
3300004279_____Ga0066605_10003261	9971	Low-quality	Genome-fragment	5.58	AAI-based	0	No	NA
3300004279_____Ga0066605_10003276	9956	Low-quality	Genome-fragment	0	HMM-based	0	No	NA
3300004279_____Ga0066605_10003285	9942	Low-quality	Genome-fragment	4.61	AAI-based	0	No	NA
3300004279_____Ga0066605_10003295	9929	Not-determined	Genome-fragment	NA	NA	NA	No	NA
3300004279_____Ga0066605_10003299	9923	Low-quality	Genome-fragment	0	HMM-based	0	No	NA
3300004279_____Ga0066605_10003316	9895	Low-quality	Genome-fragment	3.39	AAI-based	0	No	NA
3300004279_____Ga0066605_10003397	9755	Low-quality	Genome-fragment	2.52	AAI-based	0	No	NA
3300004279_____Ga0066605_10003434	9699	Low-quality	Genome-fragment	4.78	AAI-based	0	No	NA
3300004279_____Ga0066605_10003514	9589	Low-quality	Genome-fragment	8.4	AAI-based	0	No	NA
3300004279_____Ga0066605_10003518	9570	Low-quality	Genome-fragment	15.69	AAI-based	0	No	NA
3300004279_____Ga0066605_10003527	9552	Low-quality	Genome-fragment	30.43	AAI-based	0	No	NA
3300004279_____Ga0066605_10003596	9455	Low-quality	Genome-fragment	0	HMM-based	0	No	NA
3300004279_____Ga0066605_10003643	9386	Low-quality	Genome-fragment	4.6	AAI-based	0	No	NA
3300004279_____Ga0066605_10003683	9328	Low-quality	Genome-fragment	4.51	AAI-based	0	No	NA
3300004279_____Ga0066605_10003729	9267	Low-quality	Genome-fragment	27.43	AAI-based	0	No	NA
3300004279_____Ga0066605_10003775	9189	Low-quality	Genome-fragment	3.02	AAI-based	0	No	NA
3300004279_____Ga0066605_10003785	9178	Low-quality	Genome-fragment	0	HMM-based	0	No	NA
3300004279_____Ga0066605_10003794	9165	Low-quality	Genome-fragment	3.14	AAI-based	NA	No	NA
3300004279_____Ga0066605_10003841	9107	Low-quality	Genome-fragment	21.61	AAI-based	0	No	NA
3300004279_____Ga0066605_10003856	9089	Low-quality	Genome-fragment	28.69	AAI-based	0	No	NA
3300004279_____Ga0066605_10003861	9081	Low-quality	Genome-fragment	0	HMM-based	0	No	NA
3300004279_____Ga0066605_10003869	9068	Low-quality	Genome-fragment	26.91	AAI-based	0	No	NA
3300004279_____Ga0066605_10003886	9048	Low-quality	Genome-fragment	14.01	AAI-based	0	No	NA
3300004279_____Ga0066605_10004041	8855	Low-quality	Genome-fragment	5	HMM-based	0	No	NA
3300004279_____Ga0066605_10004044	8851	Low-quality	Genome-fragment	0	HMM-based	0	No	NA
3300004279_____Ga0066605_10004079	8808	Low-quality	Genome-fragment	15.84	AAI-based	0	No	NA
3300004279_____Ga0066605_10004089	8800	Low-quality	Genome-fragment	16.01	AAI-based	0	No	NA
3300004279_____Ga0066605_10004097	8791	Low-quality	Genome-fragment	13.67	AAI-based	0	No	NA
3300004279_____Ga0066605_10004118	8757	Low-quality	Genome-fragment	2.28	AAI-based	0	No	NA
3300004279_____Ga0066605_10004142	8732	Low-quality	Genome-fragment	2.36	AAI-based	0	No	NA
3300004279_____Ga0066605_10004158	8715	Low-quality	Genome-fragment	3.85	AAI-based	NA	No	NA
3300004279_____Ga0066605_10004166	8703	Low-quality	Genome-fragment	12.52	AAI-based	0	No	NA
3300004279_____Ga0066605_10004184	8681	Low-quality	Genome-fragment	24.1	AAI-based	0	No	NA
3300004279_____Ga0066605_10004208	8640	Low-quality	Genome-fragment	3.89	AAI-based	0	No	NA
3300004279_____Ga0066605_10004210	8637	Low-quality	Genome-fragment	2.36	AAI-based	0	No	NA
3300004279_____Ga0066605_10004247	8591	Low-quality	Genome-fragment	2.25	AAI-based	0	No	NA
3300004279_____Ga0066605_10004326	8495	Low-quality	Genome-fragment	4	AAI-based	0	No	NA
3300004279_____Ga0066605_10004333	8489	Low-quality	Genome-fragment	15.96	AAI-based	0	No	NA
3300004279_____Ga0066605_10004410	8410	Low-quality	Genome-fragment	7.44	AAI-based	0	No	NA
3300004279_____Ga0066605_10004437	8384	Low-quality	Genome-fragment	15	HMM-based	0	No	NA
3300004279_____Ga0066605_10004467	8348	Low-quality	Genome-fragment	15.55	AAI-based	0	No	NA
3300004279_____Ga0066605_10004509	8295	Low-quality	Genome-fragment	2.18	AAI-based	0	No	NA
3300004279_____Ga0066605_10004528	8276	Low-quality	Genome-fragment	6.51	AAI-based	NA	No	NA
3300004279_____Ga0066605_10004584	8216	Low-quality	Genome-fragment	0	HMM-based	0	No	NA
3300004279_____Ga0066605_10004635	8160	Low-quality	Genome-fragment	2.16	AAI-based	0	No	NA
3300004279_____Ga0066605_10004646	8143	Low-quality	Genome-fragment	2.16	AAI-based	0	No	NA
3300004279_____Ga0066605_10004654	8136	Low-quality	Genome-fragment	4.56	AAI-based	0	No	NA
3300004279_____Ga0066605_10004671	8115	Low-quality	Genome-fragment	2.62	AAI-based	0	No	NA
3300004279_____Ga0066605_10004694	8093	Low-quality	Genome-fragment	23.31	AAI-based	0	No	NA
3300004279_____Ga0066605_10004738	8050	Low-quality	Genome-fragment	5.21	AAI-based	0	No	NA
3300004279_____Ga0066605_10004776	8005	Not-determined	Genome-fragment	NA	NA	NA	No	NA
3300004279_____Ga0066605_10004777	8005	Low-quality	Genome-fragment	13.19	AAI-based	0	No	NA
3300004279_____Ga0066605_10004780	8001	Low-quality	Genome-fragment	3.99	AAI-based	0	No	NA
3300004279_____Ga0066605_10004869	7907	Low-quality	Genome-fragment	12.97	AAI-based	0	No	NA
3300004279_____Ga0066605_10004937	7842	Low-quality	Genome-fragment	4.16	AAI-based	0	No	NA
3300004279_____Ga0066605_10004945	7830	Low-quality	Genome-fragment	0	HMM-based	0	No	NA
3300004279_____Ga0066605_10004961	7814	Low-quality	Genome-fragment	13.06	AAI-based	0	No	NA
3300004279_____Ga0066605_10005015	7776	Not-determined	Genome-fragment	NA	NA	NA	No	NA
3300004279_____Ga0066605_10005062	7731	Low-quality	Genome-fragment	8.2	AAI-based	0	No	NA
3300004279_____Ga0066605_10005168	7628	Low-quality	Genome-fragment	2.62	AAI-based	0	No	NA
3300004279_____Ga0066605_10005199	7602	Low-quality	Genome-fragment	2.07	AAI-based	0	No	NA
3300004279_____Ga0066605_10005221	7584	Low-quality	Genome-fragment	2.28	AAI-based	0	No	NA
3300004279_____Ga0066605_10005230	7575	Low-quality	Genome-fragment	0	HMM-based	0	No	NA
3300004279_____Ga0066605_10005321	7500	Low-quality	Genome-fragment	1.95	AAI-based	0	No	NA
3300004279_____Ga0066605_10005414	7422	Low-quality	Genome-fragment	3.81	AAI-based	0	No	NA
3300004279_____Ga0066605_10005427	7413	Low-quality	Genome-fragment	4.39	AAI-based	0	No	NA
3300004279_____Ga0066605_10005432	7409	Low-quality	Genome-fragment	23.51	AAI-based	0	No	NA
3300004279_____Ga0066605_10005572	7278	Low-quality	Genome-fragment	0	HMM-based	0	No	NA
3300004279_____Ga0066605_10005595	7265	Low-quality	Genome-fragment	2.2	AAI-based	NA	No	NA
3300004279_____Ga0066605_10005615	7245	Low-quality	Genome-fragment	0	HMM-based	0	No	NA
3300004279_____Ga0066605_10005616	7243	Low-quality	Genome-fragment	1.8	AAI-based	0	No	NA
3300004279_____Ga0066605_10005624	7240	Low-quality	Genome-fragment	11.57	AAI-based	0	No	NA
3300004279_____Ga0066605_10005628	7238	Low-quality	Genome-fragment	0	HMM-based	0	No	NA
3300004279_____Ga0066605_10005662	7215	Low-quality	Genome-fragment	3.87	AAI-based	0	No	NA
3300004279_____Ga0066605_10005719	7173	Not-determined	Genome-fragment	NA	NA	NA	No	NA
3300004279_____Ga0066605_10005815	7100	Low-quality	Genome-fragment	0	HMM-based	0	No	NA
3300004279_____Ga0066605_10005864	7065	Low-quality	Genome-fragment	5	HMM-based	0	No	NA
3300004279_____Ga0066605_10005907	7042	Low-quality	Genome-fragment	6.2	AAI-based	0	No	NA
3300004279_____Ga0066605_10005911	7038	Low-quality	Genome-fragment	19.41	AAI-based	0	No	NA
3300004279_____Ga0066605_10005971	6988	Low-quality	Genome-fragment	0	HMM-based	0	No	NA
3300004279_____Ga0066605_10005990	6971	Low-quality	Genome-fragment	3.6	AAI-based	0	No	NA
3300004279_____Ga0066605_10006038	6933	Low-quality	Genome-fragment	15.94	AAI-based	0	No	NA
3300004279_____Ga0066605_10006082	6903	Not-determined	Genome-fragment	NA	NA	NA	No	NA
3300004279_____Ga0066605_10006181	6830	Low-quality	Genome-fragment	3.97	AAI-based	0	No	NA
3300004279_____Ga0066605_10006275	6759	Low-quality	Genome-fragment	3.6	AAI-based	0	No	NA
3300004279_____Ga0066605_10006278	6756	Low-quality	Genome-fragment	0	HMM-based	0	No	NA
3300004279_____Ga0066605_10006340	6711	Low-quality	Genome-fragment	0	HMM-based	0	No	NA
3300004279_____Ga0066605_10006371	6686	Low-quality	Genome-fragment	4.06	AAI-based	0	No	NA
3300004279_____Ga0066605_10006598	6559	Low-quality	Genome-fragment	1.73	AAI-based	0	No	NA
3300004279_____Ga0066605_10006621	6542	Low-quality	Genome-fragment	3.1	AAI-based	0	No	NA
3300004279_____Ga0066605_10006829	6415	Low-quality	Genome-fragment	5	HMM-based	0	No	NA
3300004279_____Ga0066605_10006854	6402	Low-quality	Genome-fragment	0	HMM-based	0	No	NA
3300004279_____Ga0066605_10006918	6378	Low-quality	Genome-fragment	2.32	AAI-based	0	No	NA
3300004279_____Ga0066605_10006943	6366	Low-quality	Genome-fragment	3.41	AAI-based	0	No	NA
3300004279_____Ga0066605_10006982	6340	Low-quality	Genome-fragment	3.51	AAI-based	0	No	NA
3300004279_____Ga0066605_10007100	6283	Low-quality	Genome-fragment	2.99	AAI-based	0	No	NA
3300004279_____Ga0066605_10007218	6226	Low-quality	Genome-fragment	3.83	AAI-based	0	No	NA
3300004279_____Ga0066605_10007281	6193	Low-quality	Genome-fragment	9.6	AAI-based	0	No	NA
3300004279_____Ga0066605_10007528	6085	Low-quality	Genome-fragment	1.6	AAI-based	0	No	NA
3300004279_____Ga0066605_10007531	6083	Low-quality	Genome-fragment	0	HMM-based	0	No	NA
3300004279_____Ga0066605_10007558	6071	Low-quality	Genome-fragment	0	HMM-based	0	No	NA
3300004279_____Ga0066605_10007619	6041	Low-quality	Genome-fragment	3.27	AAI-based	0	No	NA
3300004279_____Ga0066605_10007731	5993	Low-quality	Genome-fragment	3.11	AAI-based	0	No	NA
3300004279_____Ga0066605_10007833	5937	Low-quality	Genome-fragment	3.26	AAI-based	0	No	NA
3300004279_____Ga0066605_10007944	5898	Low-quality	Genome-fragment	16.41	AAI-based	0	No	NA
3300004279_____Ga0066605_10008076	5842	Low-quality	Genome-fragment	0	HMM-based	0	No	NA
3300004279_____Ga0066605_10008167	5797	Low-quality	Genome-fragment	9.03	AAI-based	0	No	NA
3300004279_____Ga0066605_10008186	5789	Low-quality	Genome-fragment	5	HMM-based	0	No	NA
3300004279_____Ga0066605_10008241	5765	Low-quality	Genome-fragment	1.41	AAI-based	0	No	NA
3300004279_____Ga0066605_10008246	5765	Low-quality	Genome-fragment	2.29	AAI-based	0	No	NA
3300004279_____Ga0066605_10008294	5743	Not-determined	Genome-fragment	NA	NA	NA	No	NA
3300004279_____Ga0066605_10008508	5650	Low-quality	Genome-fragment	1.65	AAI-based	0	No	NA
3300004279_____Ga0066605_10008560	5626	Not-determined	Genome-fragment	NA	NA	NA	No	NA
3300004279_____Ga0066605_10008835	5520	Low-quality	Genome-fragment	9.2	AAI-based	0	No	NA
3300004279_____Ga0066605_10008837	5520	Low-quality	Genome-fragment	3.12	AAI-based	0	No	NA
3300004279_____Ga0066605_10008996	5468	Low-quality	Genome-fragment	2.28	AAI-based	21.96	Yes	NA
3300004279_____Ga0066605_10009061	5443	Low-quality	Genome-fragment	0	HMM-based	0	No	NA
3300004279_____Ga0066605_10009212	5389	Low-quality	Genome-fragment	16.19	AAI-based	0	No	NA
3300004279_____Ga0066605_10009593	5264	Low-quality	Genome-fragment	3.19	AAI-based	0	No	NA
3300004279_____Ga0066605_10009693	5229	Low-quality	Genome-fragment	1.45	AAI-based	0	No	NA
3300004279_____Ga0066605_10009719	5222	Low-quality	Genome-fragment	8.14	AAI-based	0	No	NA
3300004279_____Ga0066605_10009772	5203	Low-quality	Genome-fragment	0	HMM-based	0	No	NA
3300004279_____Ga0066605_10009965	5137	Low-quality	Genome-fragment	0	HMM-based	0	No	NA
3300004279_____Ga0066605_10010101	5097	Not-determined	Genome-fragment	NA	NA	NA	No	NA
3300004279_____Ga0066605_10010270	5049	Low-quality	Genome-fragment	2.94	AAI-based	0	No	NA
3300004279_____Ga0066605_10010273	5048	Low-quality	Genome-fragment	0	HMM-based	0	No	NA
3300004280_____Ga0066606_10000043	67196	Low-quality	Genome-fragment	44.17	AAI-based	NA	No	NA
3300004280_____Ga0066606_10000047	64700	Low-quality	Genome-fragment	14.75	AAI-based	9.79	Yes	NA
3300004280_____Ga0066606_10000103	47916	Low-quality	Genome-fragment	25	HMM-based	0	No	NA
3300004280_____Ga0066606_10000228	33319	Low-quality	Genome-fragment	29.45	AAI-based	0	No	NA
3300004280_____Ga0066606_10000292	30628	Low-quality	Genome-fragment	16.58	AAI-based	0	No	NA
3300004280_____Ga0066606_10000305	30046	Low-quality	Genome-fragment	6.13	AAI-based	4.66	Yes	NA
3300004280_____Ga0066606_10000335	28659	Low-quality	Genome-fragment	48.27	AAI-based	3.25	Yes	NA
3300004280_____Ga0066606_10000465	24771	Low-quality	Genome-fragment	39.23	AAI-based	0	No	NA
3300004280_____Ga0066606_10000543	23280	Low-quality	Genome-fragment	4.98	AAI-based	0	No	NA
3300004280_____Ga0066606_10000608	22491	Low-quality	Genome-fragment	2.45	AAI-based	NA	No	NA
3300004280_____Ga0066606_10000648	21773	Low-quality	Genome-fragment	4.53	AAI-based	2.65	Yes	NA
3300004280_____Ga0066606_10000656	21657	Low-quality	Genome-fragment	35.79	AAI-based	0	No	NA
3300004280_____Ga0066606_10000659	21629	Low-quality	Genome-fragment	10	HMM-based	0	No	NA
3300004280_____Ga0066606_10000702	20991	Low-quality	Genome-fragment	4.5	AAI-based	0	No	NA
3300004280_____Ga0066606_10000705	20936	Low-quality	Genome-fragment	4.48	AAI-based	0	No	NA
3300004280_____Ga0066606_10000719	20676	Low-quality	Genome-fragment	10	HMM-based	NA	No	NA
3300004280_____Ga0066606_10000732	20502	Low-quality	Genome-fragment	4.39	AAI-based	0	No	NA
3300004280_____Ga0066606_10000734	20483	Low-quality	Genome-fragment	6.19	AAI-based	0	No	NA
3300004280_____Ga0066606_10000739	20441	Low-quality	Genome-fragment	7.26	AAI-based	0	No	NA
3300004280_____Ga0066606_10000796	19697	Low-quality	Genome-fragment	4.22	AAI-based	0	No	NA
3300004280_____Ga0066606_10000813	19433	Low-quality	Genome-fragment	4.16	AAI-based	0	No	NA
3300004280_____Ga0066606_10000929	18340	Low-quality	Genome-fragment	28.19	AAI-based	0	No	NA
3300004280_____Ga0066606_10001016	17598	Low-quality	Genome-fragment	5	HMM-based	0	No	NA
3300004280_____Ga0066606_10001022	17555	Low-quality	Genome-fragment	18.16	AAI-based	0	No	NA
3300004280_____Ga0066606_10001065	17230	Low-quality	Genome-fragment	29.99	AAI-based	0	No	NA
3300004280_____Ga0066606_10001111	16796	Low-quality	Genome-fragment	3.58	AAI-based	0	No	NA
3300004280_____Ga0066606_10001124	16737	Low-quality	Genome-fragment	11.21	AAI-based	NA	No	NA
3300004280_____Ga0066606_10001156	16548	Low-quality	Genome-fragment	4.2	AAI-based	2.34	Yes	NA
3300004280_____Ga0066606_10001291	15459	Low-quality	Genome-fragment	8.45	AAI-based	0	No	NA
3300004280_____Ga0066606_10001304	15390	Low-quality	Genome-fragment	2.94	AAI-based	0	No	NA
3300004280_____Ga0066606_10001323	15213	Low-quality	Genome-fragment	5	HMM-based	0	No	NA
3300004280_____Ga0066606_10001361	14993	Low-quality	Genome-fragment	7.43	AAI-based	3.87	Yes	NA
3300004280_____Ga0066606_10001404	14741	Low-quality	Genome-fragment	5	HMM-based	0	No	NA
3300004280_____Ga0066606_10001435	14556	Low-quality	Genome-fragment	7.89	AAI-based	0	No	NA
3300004280_____Ga0066606_10001513	14200	Low-quality	Genome-fragment	3.04	AAI-based	0	No	NA
3300004280_____Ga0066606_10001590	13846	Low-quality	Genome-fragment	5	HMM-based	0	No	NA
3300004280_____Ga0066606_10001658	13499	Low-quality	Genome-fragment	2.89	AAI-based	0	No	NA
3300004280_____Ga0066606_10001746	13111	Low-quality	Genome-fragment	2.8	AAI-based	0	No	NA
3300004280_____Ga0066606_10001763	13060	Low-quality	Genome-fragment	35.85	AAI-based	0	No	NA
3300004280_____Ga0066606_10001787	13007	Low-quality	Genome-fragment	7.44	AAI-based	0	No	NA
3300004280_____Ga0066606_10001875	12690	Low-quality	Genome-fragment	2.72	AAI-based	0	No	NA
3300004280_____Ga0066606_10001879	12669	Not-determined	Genome-fragment	NA	NA	NA	No	NA
3300004280_____Ga0066606_10001884	12655	Low-quality	Genome-fragment	1.44	AAI-based	58.56	Yes	NA
3300004280_____Ga0066606_10001953	12376	Low-quality	Genome-fragment	7.03	AAI-based	0	No	NA
3300004280_____Ga0066606_10002025	12107	Low-quality	Genome-fragment	33.35	AAI-based	0	No	NA
3300004280_____Ga0066606_10002087	11903	Low-quality	Genome-fragment	17.51	AAI-based	0	No	NA
3300004280_____Ga0066606_10002115	11813	Not-determined	Genome-fragment	NA	NA	NA	No	NA
3300004280_____Ga0066606_10002146	11699	Low-quality	Genome-fragment	6.26	AAI-based	0	No	NA
3300004280_____Ga0066606_10002202	11533	Low-quality	Genome-fragment	5	HMM-based	0	No	NA
3300004280_____Ga0066606_10002214	11472	Low-quality	Genome-fragment	1.48	AAI-based	0	No	NA
3300004280_____Ga0066606_10002265	11331	Low-quality	Genome-fragment	6.06	AAI-based	0	No	NA
3300004280_____Ga0066606_10002302	11222	Low-quality	Genome-fragment	17.81	AAI-based	0	No	NA
3300004280_____Ga0066606_10002540	10643	Low-quality	Genome-fragment	28.95	AAI-based	0	No	NA
3300004280_____Ga0066606_10002571	10583	Low-quality	Genome-fragment	6.68	AAI-based	0	No	NA
3300004280_____Ga0066606_10002581	10553	Low-quality	Genome-fragment	0	HMM-based	0	No	NA
3300004280_____Ga0066606_10002698	10259	Low-quality	Genome-fragment	16.32	AAI-based	0	No	NA
3300004280_____Ga0066606_10002749	10134	Low-quality	Genome-fragment	0	HMM-based	22.24	Yes	NA
3300004280_____Ga0066606_10002787	10062	Low-quality	Genome-fragment	0	HMM-based	0	No	NA
3300004280_____Ga0066606_10002846	9915	Low-quality	Genome-fragment	5.31	AAI-based	0	No	NA
3300004280_____Ga0066606_10002883	9829	Low-quality	Genome-fragment	0	HMM-based	19.34	Yes	NA
3300004280_____Ga0066606_10003409	8925	Low-quality	Genome-fragment	4.81	AAI-based	0	No	NA
3300004280_____Ga0066606_10003418	8913	Low-quality	Genome-fragment	18.64	AAI-based	0	No	NA
3300004280_____Ga0066606_10003469	8812	Low-quality	Genome-fragment	0	HMM-based	69.26	Yes	NA
3300004280_____Ga0066606_10003472	8810	Low-quality	Genome-fragment	2.32	AAI-based	0	No	NA
3300004280_____Ga0066606_10003483	8798	Low-quality	Genome-fragment	4.71	AAI-based	0	No	NA
3300004280_____Ga0066606_10003524	8744	Not-determined	Genome-fragment	NA	NA	NA	No	NA
3300004280_____Ga0066606_10003556	8695	Low-quality	Genome-fragment	4.67	AAI-based	0	No	NA
3300004280_____Ga0066606_10003986	8092	Low-quality	Genome-fragment	22.28	AAI-based	0	No	NA
3300004280_____Ga0066606_10004062	7985	Low-quality	Genome-fragment	4.4	AAI-based	0	No	NA
3300004280_____Ga0066606_10004134	7901	Low-quality	Genome-fragment	0	HMM-based	0	No	NA
3300004280_____Ga0066606_10004208	7825	Low-quality	Genome-fragment	2.05	AAI-based	0	No	NA
3300004280_____Ga0066606_10004537	7471	Low-quality	Genome-fragment	0	HMM-based	0	No	NA
3300004280_____Ga0066606_10004538	7470	Low-quality	Genome-fragment	0	HMM-based	0	No	NA
3300004280_____Ga0066606_10004563	7444	Low-quality	Genome-fragment	20.04	AAI-based	0	No	NA
3300004280_____Ga0066606_10004654	7364	Low-quality	Genome-fragment	0	HMM-based	0	No	NA
3300004280_____Ga0066606_10004687	7333	Low-quality	Genome-fragment	11.94	AAI-based	0	No	NA
3300004280_____Ga0066606_10004859	7176	Low-quality	Genome-fragment	6.4	AAI-based	0	No	NA
3300004280_____Ga0066606_10004943	7116	Low-quality	Genome-fragment	3.57	AAI-based	0	No	NA
3300004280_____Ga0066606_10005169	6916	Low-quality	Genome-fragment	10	HMM-based	0	No	NA
3300004280_____Ga0066606_10005346	6780	Low-quality	Genome-fragment	3.72	AAI-based	0	No	NA
3300004280_____Ga0066606_10005379	6754	Not-determined	Genome-fragment	NA	NA	NA	No	NA
3300004280_____Ga0066606_10005418	6732	Low-quality	Genome-fragment	9.99	AAI-based	0	No	NA
3300004280_____Ga0066606_10005468	6696	Low-quality	Genome-fragment	0	HMM-based	0	No	NA
3300004280_____Ga0066606_10005533	6650	Low-quality	Genome-fragment	1.42	AAI-based	0	No	NA
3300004280_____Ga0066606_10005945	6367	Low-quality	Genome-fragment	0	HMM-based	0	No	NA
3300004280_____Ga0066606_10006052	6305	Low-quality	Genome-fragment	0	HMM-based	0	No	NA
3300004280_____Ga0066606_10006399	6082	Low-quality	Genome-fragment	0	HMM-based	0	No	NA
3300004280_____Ga0066606_10006431	6067	Low-quality	Genome-fragment	9.64	AAI-based	0	No	NA
3300004280_____Ga0066606_10006740	5902	Low-quality	Genome-fragment	3.15	AAI-based	0	No	NA
3300004280_____Ga0066606_10006835	5859	Low-quality	Genome-fragment	0	HMM-based	0	No	NA
3300004280_____Ga0066606_10006932	5800	Low-quality	Genome-fragment	0	HMM-based	0	No	NA
3300004280_____Ga0066606_10006993	5764	Low-quality	Genome-fragment	0	HMM-based	0	No	NA
3300004280_____Ga0066606_10006998	5763	Low-quality	Genome-fragment	0	HMM-based	0	No	NA
3300004280_____Ga0066606_10007131	5704	Low-quality	Genome-fragment	3.24	AAI-based	0	No	NA
3300004280_____Ga0066606_10007218	5657	Low-quality	Genome-fragment	2.26	AAI-based	25.46	Yes	NA
3300004280_____Ga0066606_10007495	5527	Low-quality	Genome-fragment	16.43	AAI-based	0	No	NA
3300004280_____Ga0066606_10007608	5477	Low-quality	Genome-fragment	0	HMM-based	0	No	NA
3300004280_____Ga0066606_10007629	5465	Low-quality	Genome-fragment	0	HMM-based	0	No	NA
3300004280_____Ga0066606_10008061	5280	Low-quality	Genome-fragment	3.03	AAI-based	NA	No	NA
3300004280_____Ga0066606_10008146	5244	Low-quality	Genome-fragment	1.12	AAI-based	0	No	NA
3300004280_____Ga0066606_10008374	5156	Low-quality	Genome-fragment	3.32	AAI-based	0	No	NA
3300004280_____Ga0066606_10008614	5072	Low-quality	Genome-fragment	1.09	AAI-based	NA	No	NA
3300004280_____Ga0066606_10008678	5043	Low-quality	Genome-fragment	0	HMM-based	0	No	NA
3300004281_____Ga0066397_10000001	60999	High-quality	High-quality	90	HMM-based	0	No	NA
3300004281_____Ga0066397_10000002	45408	Complete	High-quality	100.13	AAI-based	0	No	60-bp-DTR
3300004281_____Ga0066397_10000006	11053	Low-quality	Genome-fragment	15	HMM-based	0	No	NA
3300004282_____Ga0066599_100000001	63794	Medium-quality	Genome-fragment	62.43	AAI-based	0	No	NA
3300004282_____Ga0066599_100000002	54632	Medium-quality	Genome-fragment	52.72	AAI-based	0	No	NA
3300004282_____Ga0066599_100000005	35964	Medium-quality	Genome-fragment	50	HMM-based	NA	No	NA
3300004282_____Ga0066599_100000006	35589	Low-quality	Genome-fragment	35.03	AAI-based	0	No	NA
3300004282_____Ga0066599_100000007	35420	Low-quality	Genome-fragment	25.19	AAI-based	0	No	NA
3300004282_____Ga0066599_100000008	34332	Low-quality	Genome-fragment	5	HMM-based	0	No	NA
3300004282_____Ga0066599_100000009	27268	Low-quality	Genome-fragment	0	HMM-based	0	No	NA
3300004282_____Ga0066599_100000010	23570	Medium-quality	Genome-fragment	53.7	AAI-based	0	No	NA
3300004282_____Ga0066599_100000013	22813	Medium-quality	Genome-fragment	50	HMM-based	0	No	NA
3300004282_____Ga0066599_100000016	21651	Low-quality	Genome-fragment	30	HMM-based	0	No	NA
3300004282_____Ga0066599_100000018	21123	Low-quality	Genome-fragment	14.6	AAI-based	0	No	NA
3300004282_____Ga0066599_100000020	20948	Low-quality	Genome-fragment	5	HMM-based	0	No	NA
3300004282_____Ga0066599_100000023	19360	Low-quality	Genome-fragment	47.91	AAI-based	0	No	NA
3300004282_____Ga0066599_100000025	19157	Low-quality	Genome-fragment	5	HMM-based	0	No	NA
3300004282_____Ga0066599_100000027	18642	Low-quality	Genome-fragment	5	HMM-based	0	No	NA
3300004282_____Ga0066599_100000029	18148	Low-quality	Genome-fragment	16.94	AAI-based	0	No	NA
3300004282_____Ga0066599_100000030	17695	Low-quality	Genome-fragment	12.23	AAI-based	0	No	NA
3300004282_____Ga0066599_100000031	17565	Low-quality	Genome-fragment	19.82	AAI-based	0	No	NA
3300004282_____Ga0066599_100000033	17369	Low-quality	Genome-fragment	39.29	AAI-based	0	No	NA
3300004282_____Ga0066599_100000034	17043	Low-quality	Genome-fragment	5.36	AAI-based	0	No	NA
3300004282_____Ga0066599_100000037	16895	Low-quality	Genome-fragment	11.24	AAI-based	3.73	Yes	NA
3300004282_____Ga0066599_100000041	16140	Low-quality	Genome-fragment	5.53	AAI-based	NA	No	NA
3300004282_____Ga0066599_100000043	15803	Low-quality	Genome-fragment	14.75	AAI-based	NA	No	NA
3300004282_____Ga0066599_100000047	15122	Low-quality	Genome-fragment	16.26	AAI-based	0	No	NA
3300004282_____Ga0066599_100000048	14935	Low-quality	Genome-fragment	25	HMM-based	0	No	NA
3300004282_____Ga0066599_100000049	14899	Low-quality	Genome-fragment	34.25	AAI-based	0	No	NA
3300004282_____Ga0066599_100000050	14888	Low-quality	Genome-fragment	10	HMM-based	5.78	Yes	NA
3300004282_____Ga0066599_100000054	14534	Low-quality	Genome-fragment	5	HMM-based	0	No	NA
3300004282_____Ga0066599_100000055	14498	Low-quality	Genome-fragment	4.97	AAI-based	0	No	NA
3300004282_____Ga0066599_100000059	14242	Low-quality	Genome-fragment	4.88	AAI-based	0	No	NA
3300004282_____Ga0066599_100000070	13601	Low-quality	Genome-fragment	5	HMM-based	21.34	Yes	NA
3300004282_____Ga0066599_100000079	12857	Low-quality	Genome-fragment	6.66	AAI-based	NA	No	NA
3300004282_____Ga0066599_100000081	12518	Low-quality	Genome-fragment	11.94	AAI-based	14.52	Yes	NA
3300004282_____Ga0066599_100000082	12492	Low-quality	Genome-fragment	27.91	AAI-based	0	No	NA
3300004282_____Ga0066599_100000089	12293	Low-quality	Genome-fragment	5	HMM-based	0	No	NA
3300004282_____Ga0066599_100000091	12073	Low-quality	Genome-fragment	3.94	AAI-based	0	No	NA
3300004282_____Ga0066599_100000096	11826	Low-quality	Genome-fragment	0	HMM-based	8.24	Yes	NA
3300004282_____Ga0066599_100000099	11731	Low-quality	Genome-fragment	5	HMM-based	0	No	NA
3300004282_____Ga0066599_100000105	11533	Low-quality	Genome-fragment	4.72	AAI-based	0	No	NA
3300004282_____Ga0066599_100000144	10249	Low-quality	Genome-fragment	10	HMM-based	0	No	NA
3300004282_____Ga0066599_100000166	9569	Low-quality	Genome-fragment	29.45	AAI-based	0	No	NA
3300004282_____Ga0066599_100000173	9353	Low-quality	Genome-fragment	25.24	AAI-based	0	No	NA
3300004282_____Ga0066599_100000228	8314	Low-quality	Genome-fragment	8.89	AAI-based	0	No	NA
3300004282_____Ga0066599_100000267	7905	Low-quality	Genome-fragment	2.57	AAI-based	0	No	NA
3300004282_____Ga0066599_100000288	7720	Low-quality	Genome-fragment	6.93	AAI-based	0	No	NA
3300004282_____Ga0066599_100000302	7626	Low-quality	Genome-fragment	23.04	AAI-based	0	No	NA
3300004282_____Ga0066599_100000386	7025	Low-quality	Genome-fragment	7.93	AAI-based	0	No	NA
3300004282_____Ga0066599_100000408	6870	Low-quality	Genome-fragment	4.96	AAI-based	0	No	NA
3300004282_____Ga0066599_100000476	6510	Low-quality	Genome-fragment	0	HMM-based	0	No	NA
3300004282_____Ga0066599_100000510	6383	Low-quality	Genome-fragment	5.64	AAI-based	0	No	NA
3300004282_____Ga0066599_100000523	6344	Low-quality	Genome-fragment	2.18	AAI-based	NA	No	NA
3300004282_____Ga0066599_100000545	6288	Low-quality	Genome-fragment	21.32	AAI-based	0	No	NA
3300004282_____Ga0066599_100000804	5598	Low-quality	Genome-fragment	1.83	AAI-based	0	No	NA
3300004282_____Ga0066599_100000868	5484	Low-quality	Genome-fragment	0	HMM-based	0	No	NA
3300004282_____Ga0066599_100000999	5257	Low-quality	Genome-fragment	11.46	AAI-based	0	No	NA
3300004479_____Ga0062595_100000004	38631	Medium-quality	Genome-fragment	60	HMM-based	0	No	NA
3300004479_____Ga0062595_100000010	35945	Medium-quality	Genome-fragment	63.95	AAI-based	0	No	NA
3300004479_____Ga0062595_100000015	31937	Medium-quality	Genome-fragment	74.94	AAI-based	0	No	NA
3300004479_____Ga0062595_100000054	18840	Low-quality	Genome-fragment	33.63	AAI-based	0	No	NA
3300004479_____Ga0062595_100000060	18124	Low-quality	Genome-fragment	38.64	AAI-based	0	No	NA
3300004479_____Ga0062595_100000095	14513	Low-quality	Genome-fragment	32.75	AAI-based	0	No	NA
3300004479_____Ga0062595_100000099	14261	Low-quality	Genome-fragment	25	HMM-based	0	No	NA
3300004479_____Ga0062595_100000121	12860	Low-quality	Genome-fragment	29.02	AAI-based	0	No	NA
3300004479_____Ga0062595_100000400	7976	Low-quality	Genome-fragment	13.24	AAI-based	0	No	NA
3300004480_____Ga0062592_100000001	32729	Medium-quality	Genome-fragment	60	HMM-based	0	No	NA
3300004480_____Ga0062592_100000009	23986	Low-quality	Genome-fragment	45	HMM-based	0	No	NA
3300004480_____Ga0062592_100000063	14602	Low-quality	Genome-fragment	10	HMM-based	0	No	NA
3300004480_____Ga0062592_100000386	9299	Low-quality	Genome-fragment	10.85	AAI-based	0	No	NA
3300004480_____Ga0062592_100000397	9243	Low-quality	Genome-fragment	12.62	AAI-based	0	No	NA
3300004480_____Ga0062592_100000425	9041	Low-quality	Genome-fragment	16.16	AAI-based	0	No	NA
3300004480_____Ga0062592_100003076	5272	Low-quality	Genome-fragment	9.1	AAI-based	0	No	NA
3300004625_____Ga0055543_1000016	176117	Not-determined	Genome-fragment	NA	NA	NA	No	NA
3300004625_____Ga0055543_1000181	51993	Complete	High-quality	98.63	AAI-based	0	No	44-bp-DTR
3300004625_____Ga0055543_1000465	23762	Low-quality	Genome-fragment	37.18	AAI-based	0	No	NA
3300004625_____Ga0055543_1000467	23696	Low-quality	Genome-fragment	37.99	AAI-based	7.84	Yes	NA
3300004625_____Ga0055543_1000570	20425	Low-quality	Genome-fragment	34.53	AAI-based	NA	No	NA
3300004625_____Ga0055543_1000589	19999	Low-quality	Genome-fragment	32.16	AAI-based	0	No	NA
3300004625_____Ga0055543_1000659	18221	Medium-quality	Genome-fragment	51.61	AAI-based	0	No	NA
3300004625_____Ga0055543_1000803	15521	Low-quality	Genome-fragment	32.77	AAI-based	0	No	NA
3300004625_____Ga0055543_1000881	14314	Low-quality	Genome-fragment	38.13	AAI-based	0	No	NA
3300004625_____Ga0055543_1001005	12631	Low-quality	Genome-fragment	28.83	AAI-based	0	No	NA
3300004625_____Ga0055543_1001012	12514	Low-quality	Genome-fragment	25	HMM-based	0	No	NA
3300004625_____Ga0055543_1001113	11569	High-quality	High-quality	95	HMM-based	NA	No	NA
3300004625_____Ga0055543_1001177	11109	Low-quality	Genome-fragment	30.31	AAI-based	0	No	NA
3300004625_____Ga0055543_1001193	10946	Low-quality	Genome-fragment	31.07	AAI-based	0	No	NA
3300004625_____Ga0055543_1001361	9878	Low-quality	Genome-fragment	26.66	AAI-based	0	No	NA
3300004625_____Ga0055543_1001416	9527	Low-quality	Genome-fragment	25.55	AAI-based	0	No	NA
3300004625_____Ga0055543_1001419	9518	Low-quality	Genome-fragment	15	HMM-based	3.94	Yes	NA
3300004626_____Ga0066188_1000073	16598	Low-quality	Genome-fragment	34.46	AAI-based	0	No	NA
3300004626_____Ga0066188_1000117	12906	Low-quality	Genome-fragment	15	HMM-based	0	No	NA
3300004626_____Ga0066188_1000271	8566	Not-determined	Genome-fragment	NA	NA	NA	No	NA
3300004628_____Ga0070399_1000273	58116	Not-determined	Genome-fragment	NA	NA	NA	No	NA
3300004628_____Ga0070399_1000342	52623	High-quality	High-quality	114.59	AAI-based	4.15	Yes	NA
3300004628_____Ga0070399_1000366	51307	High-quality	High-quality	95	HMM-based	0	No	NA
3300004628_____Ga0070399_1000429	47891	Medium-quality	Genome-fragment	86.73	AAI-based	0	No	NA
3300004628_____Ga0070399_1000472	45384	High-quality	High-quality	100.03	AAI-based	0	No	NA
3300004628_____Ga0070399_1000534	42739	Medium-quality	Genome-fragment	73.83	AAI-based	18.09	Yes	NA
3300004628_____Ga0070399_1000542	42526	Low-quality	Genome-fragment	20	HMM-based	NA	No	NA
3300012936_____Ga0163109_10000738	26166	Low-quality	Genome-fragment	49.03	AAI-based	0	No	NA
3300012936_____Ga0163109_10000742	26114	Low-quality	Genome-fragment	8.48	AAI-based	NA	No	NA
3300012936_____Ga0163109_10000750	26017	Low-quality	Genome-fragment	14.23	AAI-based	NA	No	NA
3300012936_____Ga0163109_10000762	25745	Low-quality	Genome-fragment	36.81	AAI-based	11.95	Yes	NA
3300012936_____Ga0163109_10000766	25663	Low-quality	Genome-fragment	13.02	AAI-based	0	No	NA
3300012936_____Ga0163109_10000767	25625	Low-quality	Genome-fragment	14.22	AAI-based	0	No	NA
3300012936_____Ga0163109_10000768	25601	Low-quality	Genome-fragment	13.29	AAI-based	0	No	NA
3300012936_____Ga0163109_10000772	25537	Low-quality	Genome-fragment	3.22	AAI-based	0	No	NA
3300012936_____Ga0163109_10000774	25465	Medium-quality	Genome-fragment	73.86	AAI-based	0	No	NA
3300012936_____Ga0163109_10000786	25190	Low-quality	Genome-fragment	12.52	AAI-based	0	No	NA
3300012936_____Ga0163109_10000791	25159	Low-quality	Genome-fragment	13.56	AAI-based	0	No	NA
3300012936_____Ga0163109_10000795	25062	Low-quality	Genome-fragment	13.19	AAI-based	0	No	NA
3300012936_____Ga0163109_10000804	24844	Low-quality	Genome-fragment	9.82	AAI-based	0	No	NA
3300012936_____Ga0163109_10000809	24802	Low-quality	Genome-fragment	6.41	AAI-based	0	No	NA
3300012936_____Ga0163109_10000810	24745	Low-quality	Genome-fragment	6.02	AAI-based	3.28	Yes	NA
3300012936_____Ga0163109_10000819	24596	Low-quality	Genome-fragment	10	HMM-based	0	No	NA
3300012936_____Ga0163109_10000822	24554	Low-quality	Genome-fragment	6.47	AAI-based	0	No	NA
3300012936_____Ga0163109_10000825	24507	Low-quality	Genome-fragment	6.27	AAI-based	0	No	NA
3300012936_____Ga0163109_10000837	24321	Low-quality	Genome-fragment	5.93	AAI-based	0	No	NA
3300012936_____Ga0163109_10000841	24171	Low-quality	Genome-fragment	11.67	AAI-based	0	No	NA
3300012936_____Ga0163109_10000843	24135	Low-quality	Genome-fragment	5.16	AAI-based	0	No	NA
3300012936_____Ga0163109_10000859	23947	Low-quality	Genome-fragment	12.54	AAI-based	0	No	NA
3300012936_____Ga0163109_10000865	23880	Low-quality	Genome-fragment	13.11	AAI-based	0	No	NA
3300012936_____Ga0163109_10000867	23842	Low-quality	Genome-fragment	4.54	AAI-based	11.07	Yes	NA
3300012936_____Ga0163109_10000869	23788	Low-quality	Genome-fragment	5.94	AAI-based	0	No	NA
3300012936_____Ga0163109_10000870	23784	Low-quality	Genome-fragment	40.55	AAI-based	0	No	NA
3300012936_____Ga0163109_10000871	23777	Low-quality	Genome-fragment	5.09	AAI-based	0	No	NA
3300012936_____Ga0163109_10000878	23684	Low-quality	Genome-fragment	6.22	AAI-based	0	No	NA
3300012936_____Ga0163109_10000880	23661	Low-quality	Genome-fragment	12.25	AAI-based	0	No	NA
3300012936_____Ga0163109_10000882	23653	Low-quality	Genome-fragment	12.46	AAI-based	0	No	NA
3300012936_____Ga0163109_10000886	23606	Low-quality	Genome-fragment	7.59	AAI-based	NA	No	NA
3300012936_____Ga0163109_10000887	23564	Low-quality	Genome-fragment	11.02	AAI-based	0	No	NA
3300012936_____Ga0163109_10000890	23517	Low-quality	Genome-fragment	12.47	AAI-based	0	No	NA
3300012936_____Ga0163109_10000894	23446	Low-quality	Genome-fragment	39.08	AAI-based	0	No	NA
3300012936_____Ga0163109_10000896	23408	Low-quality	Genome-fragment	5.87	AAI-based	0	No	NA
3300012936_____Ga0163109_10000902	23357	Low-quality	Genome-fragment	5.73	AAI-based	7.29	Yes	NA
3300012936_____Ga0163109_10000904	23318	Low-quality	Genome-fragment	10	HMM-based	0	No	NA
3300012936_____Ga0163109_10000907	23271	Low-quality	Genome-fragment	38.12	AAI-based	0	No	NA
3300012936_____Ga0163109_10000910	23247	Low-quality	Genome-fragment	12.04	AAI-based	0	No	NA
3300012936_____Ga0163109_10000912	23199	Medium-quality	Genome-fragment	68.07	AAI-based	0	No	NA
3300012936_____Ga0163109_10000919	23111	Low-quality	Genome-fragment	2.57	AAI-based	0	No	NA
3300012936_____Ga0163109_10000925	23048	Low-quality	Genome-fragment	12.15	AAI-based	0	No	NA
3300012936_____Ga0163109_10000926	23045	Medium-quality	Genome-fragment	71.45	AAI-based	0	No	NA
3300012936_____Ga0163109_10000935	22953	Medium-quality	Genome-fragment	59.46	AAI-based	0	No	NA
3300012936_____Ga0163109_10000942	22897	Low-quality	Genome-fragment	11.28	AAI-based	0	No	NA
3300012936_____Ga0163109_10000945	22871	Low-quality	Genome-fragment	5	HMM-based	0	No	NA
3300012936_____Ga0163109_10000947	22868	Low-quality	Genome-fragment	5	HMM-based	0	No	NA
3300012936_____Ga0163109_10000953	22821	Low-quality	Genome-fragment	7.75	AAI-based	0	No	NA
3300012936_____Ga0163109_10000957	22802	Low-quality	Genome-fragment	11.67	AAI-based	0	No	NA
3300012936_____Ga0163109_10000958	22792	Low-quality	Genome-fragment	10.57	AAI-based	0	No	NA
3300012936_____Ga0163109_10000963	22725	Low-quality	Genome-fragment	11.78	AAI-based	0	No	NA
3300012936_____Ga0163109_10000973	22647	Low-quality	Genome-fragment	12.42	AAI-based	0	No	NA
3300012936_____Ga0163109_10000974	22645	Low-quality	Genome-fragment	12.53	AAI-based	0	No	NA
3300012936_____Ga0163109_10000976	22636	Low-quality	Genome-fragment	15.45	AAI-based	0	No	NA
3300012936_____Ga0163109_10000977	22635	Low-quality	Genome-fragment	6.13	AAI-based	0	No	NA
3300012936_____Ga0163109_10000980	22610	Not-determined	Genome-fragment	NA	NA	NA	No	NA
3300012936_____Ga0163109_10000983	22594	Low-quality	Genome-fragment	12.47	AAI-based	NA	No	NA
3300012936_____Ga0163109_10001000	22421	Low-quality	Genome-fragment	12.29	AAI-based	NA	No	NA
3300012936_____Ga0163109_10001002	22397	Low-quality	Genome-fragment	10.22	AAI-based	0	No	NA
3300012936_____Ga0163109_10001005	22375	Low-quality	Genome-fragment	12.73	AAI-based	0	No	NA
3300012936_____Ga0163109_10001011	22307	Low-quality	Genome-fragment	39.81	AAI-based	0	No	NA
3300012936_____Ga0163109_10001015	22273	Low-quality	Genome-fragment	4.77	AAI-based	0	No	NA
3300012936_____Ga0163109_10001017	22222	Low-quality	Genome-fragment	11.93	AAI-based	0	No	NA
3300012936_____Ga0163109_10001038	21991	Low-quality	Genome-fragment	11.43	AAI-based	0	No	NA
3300012936_____Ga0163109_10001040	21984	Low-quality	Genome-fragment	10.97	AAI-based	6.94	Yes	NA
3300012936_____Ga0163109_10001041	21976	Low-quality	Genome-fragment	7.22	AAI-based	NA	No	NA
3300012936_____Ga0163109_10001054	21900	Low-quality	Genome-fragment	4.62	AAI-based	0	No	NA
3300012936_____Ga0163109_10001055	21897	Low-quality	Genome-fragment	33.97	AAI-based	0	No	NA
3300012936_____Ga0163109_10001065	21738	Low-quality	Genome-fragment	11.97	AAI-based	NA	No	NA
3300012936_____Ga0163109_10001068	21694	Low-quality	Genome-fragment	15.58	AAI-based	NA	No	NA
3300012936_____Ga0163109_10001071	21664	Low-quality	Genome-fragment	12.31	AAI-based	0	No	NA
3300012936_____Ga0163109_10001076	21596	Low-quality	Genome-fragment	5.56	AAI-based	0	No	NA
3300012936_____Ga0163109_10001077	21594	Low-quality	Genome-fragment	10.38	AAI-based	0	No	NA
3300012936_____Ga0163109_10001080	21563	Low-quality	Genome-fragment	5.76	AAI-based	0	No	NA
3300012936_____Ga0163109_10001083	21522	Low-quality	Genome-fragment	39.18	AAI-based	0	No	NA
3300012936_____Ga0163109_10001087	21477	Low-quality	Genome-fragment	11.9	AAI-based	0	No	NA
3300012936_____Ga0163109_10001088	21465	Low-quality	Genome-fragment	11.63	AAI-based	0	No	NA
3300012936_____Ga0163109_10001091	21449	Low-quality	Genome-fragment	5.53	AAI-based	0	No	NA
3300012936_____Ga0163109_10001094	21429	Low-quality	Genome-fragment	10.19	AAI-based	13.43	Yes	NA
3300012936_____Ga0163109_10001101	21372	Low-quality	Genome-fragment	10.18	AAI-based	0	No	NA
3300012936_____Ga0163109_10001103	21355	Low-quality	Genome-fragment	34.86	AAI-based	0	No	NA
3300012936_____Ga0163109_10001105	21347	Low-quality	Genome-fragment	10	HMM-based	0	No	NA
3300012936_____Ga0163109_10001106	21340	Medium-quality	Genome-fragment	59.14	AAI-based	0	No	NA
3300012936_____Ga0163109_10001109	21324	Low-quality	Genome-fragment	11.98	AAI-based	0	No	NA
3300012936_____Ga0163109_10001114	21303	Low-quality	Genome-fragment	11.3	AAI-based	0	No	NA
3300012936_____Ga0163109_10001119	21264	Low-quality	Genome-fragment	35.26	AAI-based	0	No	NA
3300012936_____Ga0163109_10001120	21261	Medium-quality	Genome-fragment	65.64	AAI-based	0	No	NA
3300012936_____Ga0163109_10001127	21202	Low-quality	Genome-fragment	5	HMM-based	0	No	NA
3300012936_____Ga0163109_10001130	21180	Low-quality	Genome-fragment	7.86	AAI-based	24.98	Yes	NA
3300012936_____Ga0163109_10001140	21157	Low-quality	Genome-fragment	37.04	AAI-based	0	No	NA
3300012936_____Ga0163109_10001145	21132	Low-quality	Genome-fragment	10.98	AAI-based	0	No	NA
3300012936_____Ga0163109_10001151	21067	Low-quality	Genome-fragment	14.48	AAI-based	NA	No	NA
3300012936_____Ga0163109_10001166	20944	Low-quality	Genome-fragment	5.71	AAI-based	0	No	NA
3300012936_____Ga0163109_10001167	20928	Low-quality	Genome-fragment	9.73	AAI-based	0	No	NA
3300012936_____Ga0163109_10001177	20874	Low-quality	Genome-fragment	4.2	AAI-based	23.28	Yes	NA
3300012936_____Ga0163109_10001180	20847	Low-quality	Genome-fragment	8.24	AAI-based	0	No	NA
3300012936_____Ga0163109_10001182	20838	Low-quality	Genome-fragment	5	HMM-based	1.15	Yes	NA
3300012936_____Ga0163109_10001183	20837	Low-quality	Genome-fragment	5	HMM-based	11.27	Yes	NA
3300012936_____Ga0163109_10001185	20829	Low-quality	Genome-fragment	4.45	AAI-based	0	No	NA
3300012936_____Ga0163109_10001189	20790	Low-quality	Genome-fragment	10.78	AAI-based	0	No	NA
3300012936_____Ga0163109_10001198	20698	Low-quality	Genome-fragment	9.58	AAI-based	0	No	NA
3300012936_____Ga0163109_10001204	20633	Low-quality	Genome-fragment	5	HMM-based	0	No	NA
3300012936_____Ga0163109_10001205	20627	Low-quality	Genome-fragment	11.19	AAI-based	0	No	NA
3300012936_____Ga0163109_10001208	20618	Low-quality	Genome-fragment	0	HMM-based	0	No	NA
3300012936_____Ga0163109_10001210	20584	Low-quality	Genome-fragment	11.01	AAI-based	0	No	NA
3300012936_____Ga0163109_10001212	20557	Low-quality	Genome-fragment	10.85	AAI-based	0	No	NA
3300012936_____Ga0163109_10001218	20499	Low-quality	Genome-fragment	11.27	AAI-based	0	No	NA
3300012936_____Ga0163109_10001220	20477	Low-quality	Genome-fragment	11.94	AAI-based	NA	No	NA
3300012936_____Ga0163109_10001228	20420	Low-quality	Genome-fragment	3.87	AAI-based	NA	No	NA
3300012936_____Ga0163109_10001233	20374	Low-quality	Genome-fragment	5	HMM-based	0	No	NA
3300012936_____Ga0163109_10001241	20320	Low-quality	Genome-fragment	10	HMM-based	0	No	NA
3300012936_____Ga0163109_10001257	20195	Low-quality	Genome-fragment	48.54	AAI-based	0	No	NA
3300012936_____Ga0163109_10001268	20074	Low-quality	Genome-fragment	4.3	AAI-based	0	No	NA
3300012936_____Ga0163109_10001287	19910	Low-quality	Genome-fragment	43.83	AAI-based	0	No	NA
3300012936_____Ga0163109_10001298	19834	Low-quality	Genome-fragment	9.4	AAI-based	0	No	NA
3300012936_____Ga0163109_10001301	19824	Medium-quality	Genome-fragment	50.48	AAI-based	0	No	NA
3300012936_____Ga0163109_10001304	19813	Low-quality	Genome-fragment	10.63	AAI-based	0	No	NA
3300012936_____Ga0163109_10001309	19789	Low-quality	Genome-fragment	4.38	AAI-based	15.77	Yes	NA
3300012936_____Ga0163109_10001317	19678	Low-quality	Genome-fragment	5.12	AAI-based	0	No	NA
3300012936_____Ga0163109_10001318	19664	Low-quality	Genome-fragment	5.11	AAI-based	0	No	NA
3300012936_____Ga0163109_10001323	19627	Low-quality	Genome-fragment	10.67	AAI-based	0	No	NA
3300012936_____Ga0163109_10001325	19617	Low-quality	Genome-fragment	1.76	AAI-based	0	No	NA
3300012936_____Ga0163109_10001326	19608	Low-quality	Genome-fragment	10.4	AAI-based	0	No	NA
3300012936_____Ga0163109_10001327	19608	Low-quality	Genome-fragment	10.83	AAI-based	0	No	NA
3300012936_____Ga0163109_10001333	19572	Low-quality	Genome-fragment	10.09	AAI-based	0	No	NA
3300012936_____Ga0163109_10001338	19546	Low-quality	Genome-fragment	6.55	AAI-based	0	No	NA
3300012936_____Ga0163109_10001341	19527	Low-quality	Genome-fragment	5	HMM-based	0	No	NA
3300012936_____Ga0163109_10001344	19508	Low-quality	Genome-fragment	10.44	AAI-based	0	No	NA
3300012936_____Ga0163109_10001360	19335	Low-quality	Genome-fragment	30.81	AAI-based	0	No	NA
3300012936_____Ga0163109_10001376	19197	Low-quality	Genome-fragment	31.35	AAI-based	0	No	NA
3300012936_____Ga0163109_10001377	19196	Low-quality	Genome-fragment	4.91	AAI-based	0	No	NA
3300012936_____Ga0163109_10001382	19145	Low-quality	Genome-fragment	15.01	AAI-based	0	No	NA
3300012936_____Ga0163109_10001384	19136	Low-quality	Genome-fragment	10	HMM-based	0	No	NA
3300012936_____Ga0163109_10001387	19094	Low-quality	Genome-fragment	35.19	AAI-based	0	No	NA
3300012936_____Ga0163109_10001389	19084	Low-quality	Genome-fragment	32.04	AAI-based	0	No	NA
3300012936_____Ga0163109_10001391	19067	Low-quality	Genome-fragment	17.38	AAI-based	4.12	Yes	NA
3300012936_____Ga0163109_10001394	19057	Low-quality	Genome-fragment	29.73	AAI-based	0	No	NA
3300012936_____Ga0163109_10001406	18986	Low-quality	Genome-fragment	4.7	AAI-based	0	No	NA
3300012936_____Ga0163109_10001412	18939	Low-quality	Genome-fragment	4.95	AAI-based	0	No	NA
3300012936_____Ga0163109_10001421	18887	Low-quality	Genome-fragment	9.94	AAI-based	0	No	NA
3300012936_____Ga0163109_10001432	18825	Low-quality	Genome-fragment	20	HMM-based	6.33	Yes	NA
3300012936_____Ga0163109_10001433	18822	Low-quality	Genome-fragment	5	HMM-based	0	No	NA
3300012936_____Ga0163109_10001434	18819	Low-quality	Genome-fragment	4.31	AAI-based	11.24	Yes	NA
3300012936_____Ga0163109_10001436	18814	Low-quality	Genome-fragment	4.89	AAI-based	0	No	NA
3300012936_____Ga0163109_10001442	18798	Low-quality	Genome-fragment	19.07	AAI-based	0	No	NA
3300012936_____Ga0163109_10001444	18789	Low-quality	Genome-fragment	9.77	AAI-based	0	No	NA
3300012936_____Ga0163109_10001447	18770	Low-quality	Genome-fragment	10.26	AAI-based	0	No	NA
3300012936_____Ga0163109_10001455	18697	Low-quality	Genome-fragment	5	HMM-based	0	No	NA
3300012936_____Ga0163109_10001463	18662	Low-quality	Genome-fragment	8.4	AAI-based	0	No	NA
3300012936_____Ga0163109_10001482	18530	Low-quality	Genome-fragment	5.39	AAI-based	0	No	NA
3300012936_____Ga0163109_10001483	18525	Low-quality	Genome-fragment	9.92	AAI-based	0	No	NA
3300012936_____Ga0163109_10001484	18520	Low-quality	Genome-fragment	48.68	AAI-based	0	No	NA
3300012936_____Ga0163109_10001494	18465	Low-quality	Genome-fragment	9.94	AAI-based	0	No	NA
3300012936_____Ga0163109_10001495	18462	Low-quality	Genome-fragment	9.79	AAI-based	0	No	NA
3300012936_____Ga0163109_10001498	18432	Low-quality	Genome-fragment	6.37	AAI-based	0	No	NA
3300012936_____Ga0163109_10001500	18420	Low-quality	Genome-fragment	11.63	AAI-based	0	No	NA
3300012936_____Ga0163109_10001501	18418	Low-quality	Genome-fragment	0	HMM-based	0	No	NA
3300012936_____Ga0163109_10001502	18418	Low-quality	Genome-fragment	34.39	AAI-based	0	No	NA
3300012936_____Ga0163109_10001506	18387	Low-quality	Genome-fragment	46.81	AAI-based	0	No	NA
3300012936_____Ga0163109_10001514	18337	Low-quality	Genome-fragment	9.4	AAI-based	0	No	NA
3300012936_____Ga0163109_10001516	18320	Low-quality	Genome-fragment	10.98	AAI-based	NA	No	NA
3300012936_____Ga0163109_10001517	18319	Low-quality	Genome-fragment	9.47	AAI-based	0	No	NA
3300012936_____Ga0163109_10001523	18296	Low-quality	Genome-fragment	9.71	AAI-based	0	No	NA
3300012936_____Ga0163109_10001524	18280	Low-quality	Genome-fragment	3.46	AAI-based	0	No	NA
3300012936_____Ga0163109_10001525	18277	Low-quality	Genome-fragment	18.45	AAI-based	0	No	NA
3300012936_____Ga0163109_10001531	18249	Low-quality	Genome-fragment	35.52	AAI-based	0	No	NA
3300012936_____Ga0163109_10001534	18225	Low-quality	Genome-fragment	31.74	AAI-based	0	No	NA
3300012936_____Ga0163109_10001538	18195	Low-quality	Genome-fragment	30.13	AAI-based	0	No	NA
3300012936_____Ga0163109_10001544	18170	Low-quality	Genome-fragment	22.61	AAI-based	NA	No	NA
3300012936_____Ga0163109_10001546	18154	Low-quality	Genome-fragment	9.34	AAI-based	0	No	NA
3300012936_____Ga0163109_10001548	18146	Low-quality	Genome-fragment	8	AAI-based	13.94	Yes	NA
3300012936_____Ga0163109_10001550	18141	Low-quality	Genome-fragment	5.23	AAI-based	0	No	NA
3300012936_____Ga0163109_10001552	18122	Low-quality	Genome-fragment	9.57	AAI-based	0	No	NA
3300012936_____Ga0163109_10001553	18120	Low-quality	Genome-fragment	5	HMM-based	0	No	NA
3300012936_____Ga0163109_10001562	18064	Low-quality	Genome-fragment	8.84	AAI-based	0	No	NA
3300012936_____Ga0163109_10001569	18020	Low-quality	Genome-fragment	4.66	AAI-based	0	No	NA
3300012936_____Ga0163109_10001573	18008	Low-quality	Genome-fragment	9.65	AAI-based	0	No	NA
3300012936_____Ga0163109_10001581	17979	Low-quality	Genome-fragment	10.2	AAI-based	0	No	NA
3300012936_____Ga0163109_10001590	17935	Low-quality	Genome-fragment	4.36	AAI-based	0	No	NA
3300012936_____Ga0163109_10001594	17914	Low-quality	Genome-fragment	48.13	AAI-based	0	No	NA
3300012936_____Ga0163109_10001596	17909	Low-quality	Genome-fragment	10.17	AAI-based	0	No	NA
3300012936_____Ga0163109_10001598	17899	Low-quality	Genome-fragment	0	HMM-based	0	No	NA
3300012936_____Ga0163109_10001602	17885	Low-quality	Genome-fragment	32.87	AAI-based	0	No	NA
3300012936_____Ga0163109_10001605	17868	Low-quality	Genome-fragment	10.17	AAI-based	0	No	NA
3300012936_____Ga0163109_10001607	17844	Low-quality	Genome-fragment	9.28	AAI-based	0	No	NA
3300012936_____Ga0163109_10001616	17771	Low-quality	Genome-fragment	43.02	AAI-based	13.8	Yes	NA
3300012936_____Ga0163109_10001618	17770	Low-quality	Genome-fragment	4.68	AAI-based	0	No	NA
3300012936_____Ga0163109_10001623	17750	Low-quality	Genome-fragment	5	HMM-based	23.75	Yes	NA
3300012936_____Ga0163109_10001629	17716	Low-quality	Genome-fragment	5	HMM-based	0	No	NA
3300012936_____Ga0163109_10001632	17712	Low-quality	Genome-fragment	3.84	AAI-based	29.42	Yes	NA
3300012936_____Ga0163109_10001640	17675	Low-quality	Genome-fragment	31.79	AAI-based	0	No	NA
3300012936_____Ga0163109_10001650	17611	Low-quality	Genome-fragment	9.59	AAI-based	0	No	NA
3300012936_____Ga0163109_10001653	17589	Low-quality	Genome-fragment	9.28	AAI-based	0	No	NA
3300012936_____Ga0163109_10001654	17583	Low-quality	Genome-fragment	0	HMM-based	0	No	NA
3300012936_____Ga0163109_10001655	17579	Low-quality	Genome-fragment	5	HMM-based	0	No	NA
3300012936_____Ga0163109_10001660	17555	Low-quality	Genome-fragment	5	HMM-based	0	No	NA
3300012936_____Ga0163109_10001661	17554	Low-quality	Genome-fragment	5.98	AAI-based	28.33	Yes	NA
3300012936_____Ga0163109_10001662	17554	Low-quality	Genome-fragment	0	HMM-based	0	No	NA
3300012936_____Ga0163109_10001666	17546	Low-quality	Genome-fragment	4.07	AAI-based	10.46	Yes	NA
3300012936_____Ga0163109_10001667	17543	Low-quality	Genome-fragment	0	HMM-based	0	No	NA
3300012936_____Ga0163109_10001681	17468	Low-quality	Genome-fragment	46.32	AAI-based	0	No	NA
3300012936_____Ga0163109_10001688	17435	Low-quality	Genome-fragment	6.54	AAI-based	0	No	NA
3300012936_____Ga0163109_10001691	17423	Low-quality	Genome-fragment	3.74	AAI-based	0	No	NA
3300012936_____Ga0163109_10001699	17373	Low-quality	Genome-fragment	10	HMM-based	0	No	NA
3300012936_____Ga0163109_10001700	17372	Low-quality	Genome-fragment	8.2	AAI-based	NA	No	NA
3300012936_____Ga0163109_10001703	17353	Low-quality	Genome-fragment	23.43	AAI-based	0	No	NA
3300012936_____Ga0163109_10001706	17342	Low-quality	Genome-fragment	49.3	AAI-based	0	No	NA
3300012936_____Ga0163109_10001711	17319	Low-quality	Genome-fragment	4.52	AAI-based	0	No	NA
3300012936_____Ga0163109_10001715	17285	Low-quality	Genome-fragment	9.14	AAI-based	0	No	NA
3300012936_____Ga0163109_10001717	17280	Low-quality	Genome-fragment	41.51	AAI-based	0	No	NA
3300012936_____Ga0163109_10001720	17261	Low-quality	Genome-fragment	0	HMM-based	0	No	NA
3300012936_____Ga0163109_10001724	17235	Low-quality	Genome-fragment	9.21	AAI-based	0	No	NA
3300012936_____Ga0163109_10001734	17191	Low-quality	Genome-fragment	5	HMM-based	0	No	NA
3300012936_____Ga0163109_10001737	17175	Low-quality	Genome-fragment	15.81	AAI-based	41.75	Yes	NA
3300012936_____Ga0163109_10001743	17151	Low-quality	Genome-fragment	4.46	AAI-based	0	No	NA
3300012936_____Ga0163109_10001750	17136	Low-quality	Genome-fragment	34.51	AAI-based	0	No	NA
3300012936_____Ga0163109_10001755	17092	Low-quality	Genome-fragment	37.86	AAI-based	0	No	NA
3300012936_____Ga0163109_10001760	17076	Low-quality	Genome-fragment	9.44	AAI-based	NA	No	NA
3300012936_____Ga0163109_10001762	17067	Low-quality	Genome-fragment	14.76	AAI-based	0	No	NA
3300012936_____Ga0163109_10001764	17053	Low-quality	Genome-fragment	4.46	AAI-based	0	No	NA
3300012936_____Ga0163109_10001765	17039	Low-quality	Genome-fragment	0	HMM-based	26.47	Yes	NA
3300012936_____Ga0163109_10001767	17035	Low-quality	Genome-fragment	9.9	AAI-based	0	No	NA
3300012936_____Ga0163109_10001776	17003	Low-quality	Genome-fragment	9.14	AAI-based	0	No	NA
3300012936_____Ga0163109_10001784	16956	Low-quality	Genome-fragment	8.81	AAI-based	0	No	NA
3300012936_____Ga0163109_10001788	16945	Low-quality	Genome-fragment	8.98	AAI-based	0	No	NA
3300012936_____Ga0163109_10001795	16893	Low-quality	Genome-fragment	17.15	AAI-based	0	No	NA
3300012936_____Ga0163109_10001799	16886	Medium-quality	Genome-fragment	54.52	AAI-based	0	No	NA
3300012936_____Ga0163109_10001801	16864	Medium-quality	Genome-fragment	50.35	AAI-based	0	No	NA
3300012936_____Ga0163109_10001809	16831	Low-quality	Genome-fragment	6.65	AAI-based	0	No	NA
3300012936_____Ga0163109_10001814	16772	Low-quality	Genome-fragment	9.01	AAI-based	0	No	NA
3300012936_____Ga0163109_10001815	16769	Low-quality	Genome-fragment	5	HMM-based	0	No	NA
3300012936_____Ga0163109_10001819	16760	Low-quality	Genome-fragment	4.39	AAI-based	0	No	NA
3300012936_____Ga0163109_10001820	16756	Low-quality	Genome-fragment	5	HMM-based	0	No	NA
3300012936_____Ga0163109_10001821	16742	Low-quality	Genome-fragment	8.64	AAI-based	0	No	NA
3300012936_____Ga0163109_10001831	16695	Low-quality	Genome-fragment	4.3	AAI-based	0	No	NA
3300012936_____Ga0163109_10001834	16679	Low-quality	Genome-fragment	12.83	AAI-based	0	No	NA
3300012936_____Ga0163109_10001837	16673	Low-quality	Genome-fragment	4.21	AAI-based	0	No	NA
3300012936_____Ga0163109_10001840	16659	Low-quality	Genome-fragment	5	HMM-based	0	No	NA
3300012936_____Ga0163109_10001851	16620	Low-quality	Genome-fragment	8.32	AAI-based	0	No	NA
3300012936_____Ga0163109_10001852	16620	Medium-quality	Genome-fragment	51.5	AAI-based	0	No	NA
3300012936_____Ga0163109_10001853	16615	Low-quality	Genome-fragment	3.71	AAI-based	9.33	Yes	NA
3300012936_____Ga0163109_10001858	16601	Low-quality	Genome-fragment	31.82	AAI-based	0	No	NA
3300012936_____Ga0163109_10001860	16597	Low-quality	Genome-fragment	19.38	AAI-based	0	No	NA
3300012936_____Ga0163109_10001862	16595	Low-quality	Genome-fragment	6.94	AAI-based	20.92	Yes	NA
3300012936_____Ga0163109_10001881	16500	Low-quality	Genome-fragment	7.45	AAI-based	0	No	NA
3300012936_____Ga0163109_10001883	16499	Low-quality	Genome-fragment	45.25	AAI-based	0	No	NA
3300012936_____Ga0163109_10001885	16487	Low-quality	Genome-fragment	9.33	AAI-based	NA	No	NA
3300012936_____Ga0163109_10001888	16474	Low-quality	Genome-fragment	5	HMM-based	0	No	NA
3300012936_____Ga0163109_10001898	16434	Low-quality	Genome-fragment	9.13	AAI-based	0	No	NA
3300012936_____Ga0163109_10001899	16419	Low-quality	Genome-fragment	8.74	AAI-based	0	No	NA
3300012936_____Ga0163109_10001905	16409	Low-quality	Genome-fragment	9.3	AAI-based	0	No	NA
3300012936_____Ga0163109_10001907	16401	Low-quality	Genome-fragment	23.49	AAI-based	15.21	Yes	NA
3300012936_____Ga0163109_10001909	16396	Low-quality	Genome-fragment	7.79	AAI-based	NA	No	NA
3300012936_____Ga0163109_10001914	16377	Low-quality	Genome-fragment	28.22	AAI-based	0	No	NA
3300012936_____Ga0163109_10001915	16376	Low-quality	Genome-fragment	9.12	AAI-based	0	No	NA
3300012936_____Ga0163109_10001924	16322	Low-quality	Genome-fragment	7.67	AAI-based	0	No	NA
3300012936_____Ga0163109_10001928	16310	Low-quality	Genome-fragment	4.46	AAI-based	0	No	NA
3300012936_____Ga0163109_10001933	16298	Low-quality	Genome-fragment	34.43	AAI-based	0	No	NA
3300012936_____Ga0163109_10001938	16287	Low-quality	Genome-fragment	4.36	AAI-based	0	No	NA
3300012936_____Ga0163109_10001939	16285	Low-quality	Genome-fragment	5	HMM-based	0	No	NA
3300012936_____Ga0163109_10001945	16266	Low-quality	Genome-fragment	5	HMM-based	0	No	NA
3300012936_____Ga0163109_10001948	16251	Low-quality	Genome-fragment	3.48	AAI-based	0	No	NA
3300012936_____Ga0163109_10001951	16238	Low-quality	Genome-fragment	4.07	AAI-based	0	No	NA
3300012936_____Ga0163109_10001954	16209	Low-quality	Genome-fragment	8.48	AAI-based	0	No	NA
3300012936_____Ga0163109_10001964	16164	Low-quality	Genome-fragment	9.19	AAI-based	0	No	NA
3300012936_____Ga0163109_10001966	16151	Low-quality	Genome-fragment	15.02	AAI-based	0	No	NA
3300012936_____Ga0163109_10001970	16144	Low-quality	Genome-fragment	4.41	AAI-based	0	No	NA
3300012936_____Ga0163109_10001973	16139	Low-quality	Genome-fragment	48.25	AAI-based	0	No	NA
3300012936_____Ga0163109_10001975	16135	Low-quality	Genome-fragment	7.79	AAI-based	0	No	NA
3300012936_____Ga0163109_10001980	16100	Low-quality	Genome-fragment	35.32	AAI-based	0	No	NA
3300012936_____Ga0163109_10001982	16090	Low-quality	Genome-fragment	38.29	AAI-based	0	No	NA
3300012936_____Ga0163109_10001983	16089	Low-quality	Genome-fragment	27.01	AAI-based	0	No	NA
3300012936_____Ga0163109_10001987	16075	Low-quality	Genome-fragment	39.43	AAI-based	12.81	Yes	NA
3300012936_____Ga0163109_10001989	16070	Low-quality	Genome-fragment	8.55	AAI-based	0	No	NA
3300012936_____Ga0163109_10001999	16027	Low-quality	Genome-fragment	0	HMM-based	0	No	NA
3300012936_____Ga0163109_10002002	16022	Low-quality	Genome-fragment	8.48	AAI-based	0	No	NA
3300012936_____Ga0163109_10002008	16015	Low-quality	Genome-fragment	8.83	AAI-based	2.83	Yes	NA
3300012936_____Ga0163109_10002022	15972	Low-quality	Genome-fragment	7.66	AAI-based	0	No	NA
3300012936_____Ga0163109_10002024	15964	Low-quality	Genome-fragment	3.19	AAI-based	0	No	NA
3300012936_____Ga0163109_10002027	15960	Low-quality	Genome-fragment	8.12	AAI-based	0	No	NA
3300012936_____Ga0163109_10002028	15956	Low-quality	Genome-fragment	9.07	AAI-based	0	No	NA
3300012936_____Ga0163109_10002031	15952	Low-quality	Genome-fragment	35.33	AAI-based	0	No	NA
3300012936_____Ga0163109_10002047	15872	Low-quality	Genome-fragment	36.9	AAI-based	0	No	NA
3300012936_____Ga0163109_10002052	15846	Low-quality	Genome-fragment	5	HMM-based	0	No	NA
3300012936_____Ga0163109_10002054	15831	Low-quality	Genome-fragment	8.59	AAI-based	0	No	NA
3300012936_____Ga0163109_10002055	15831	Low-quality	Genome-fragment	8.95	AAI-based	0	No	NA
3300012936_____Ga0163109_10002059	15822	Low-quality	Genome-fragment	8.33	AAI-based	0	No	NA
3300012936_____Ga0163109_10002061	15818	Low-quality	Genome-fragment	8.46	AAI-based	0	No	NA
3300012936_____Ga0163109_10002064	15813	Low-quality	Genome-fragment	8.61	AAI-based	0	No	NA
3300012936_____Ga0163109_10002069	15800	Low-quality	Genome-fragment	0	HMM-based	0	No	NA
3300012936_____Ga0163109_10002071	15792	Low-quality	Genome-fragment	8.63	AAI-based	NA	No	NA
3300012936_____Ga0163109_10002073	15779	Low-quality	Genome-fragment	14.22	AAI-based	0	No	NA
3300012936_____Ga0163109_10002083	15732	Low-quality	Genome-fragment	4.12	AAI-based	0	No	NA
3300012936_____Ga0163109_10002105	15641	Low-quality	Genome-fragment	8.81	AAI-based	0	No	NA
3300012936_____Ga0163109_10002106	15639	Low-quality	Genome-fragment	8.32	AAI-based	0	No	NA
3300012936_____Ga0163109_10002116	15605	Low-quality	Genome-fragment	41.41	AAI-based	0	No	NA
3300012936_____Ga0163109_10002129	15551	Low-quality	Genome-fragment	4.22	AAI-based	0	No	NA
3300012936_____Ga0163109_10002132	15546	Low-quality	Genome-fragment	9.97	AAI-based	0	No	NA
3300012936_____Ga0163109_10002133	15546	Low-quality	Genome-fragment	8.54	AAI-based	0	No	NA
3300012936_____Ga0163109_10002153	15491	Low-quality	Genome-fragment	42.56	AAI-based	0	No	NA
3300012936_____Ga0163109_10002160	15479	Low-quality	Genome-fragment	33.46	AAI-based	0	No	NA
3300012936_____Ga0163109_10002161	15477	Low-quality	Genome-fragment	8.33	AAI-based	0	No	NA
3300012936_____Ga0163109_10002163	15468	Low-quality	Genome-fragment	26.64	AAI-based	0	No	NA
3300012936_____Ga0163109_10002165	15461	Low-quality	Genome-fragment	25.65	AAI-based	0	No	NA
3300012936_____Ga0163109_10002167	15456	Low-quality	Genome-fragment	25	HMM-based	0	No	NA
3300012936_____Ga0163109_10002178	15422	Low-quality	Genome-fragment	3.11	AAI-based	0	No	NA
3300012936_____Ga0163109_10002180	15409	Low-quality	Genome-fragment	24.66	AAI-based	0	No	NA
3300012936_____Ga0163109_10002181	15407	Low-quality	Genome-fragment	8.3	AAI-based	0	No	NA
3300012936_____Ga0163109_10002197	15350	Low-quality	Genome-fragment	5	HMM-based	0	No	NA
3300012936_____Ga0163109_10002198	15345	Low-quality	Genome-fragment	8.08	AAI-based	0	No	NA
3300012936_____Ga0163109_10002234	15183	Low-quality	Genome-fragment	3.99	AAI-based	0	No	NA
3300012936_____Ga0163109_10002236	15182	Low-quality	Genome-fragment	7.57	AAI-based	0	No	NA
3300012936_____Ga0163109_10002238	15175	Low-quality	Genome-fragment	8.16	AAI-based	0	No	NA
3300012936_____Ga0163109_10002239	15173	Not-determined	Genome-fragment	NA	NA	NA	No	NA
3300012936_____Ga0163109_10002240	15171	Low-quality	Genome-fragment	8.13	AAI-based	0	No	NA
3300012936_____Ga0163109_10002254	15129	Low-quality	Genome-fragment	8.65	AAI-based	0	No	NA
3300012936_____Ga0163109_10002264	15097	Low-quality	Genome-fragment	3.91	AAI-based	NA	No	NA
3300012936_____Ga0163109_10002266	15087	Low-quality	Genome-fragment	3.92	AAI-based	0	No	NA
3300012936_____Ga0163109_10002267	15086	Low-quality	Genome-fragment	5.96	AAI-based	0	No	NA
3300012936_____Ga0163109_10002273	15075	Low-quality	Genome-fragment	44.53	AAI-based	0	No	NA
3300012936_____Ga0163109_10002274	15075	Low-quality	Genome-fragment	8.79	AAI-based	0	No	NA
3300012936_____Ga0163109_10002276	15068	Low-quality	Genome-fragment	40.19	AAI-based	0	No	NA
3300012936_____Ga0163109_10002286	15033	Low-quality	Genome-fragment	10	HMM-based	0	No	NA
3300012936_____Ga0163109_10002291	15005	Low-quality	Genome-fragment	8.72	AAI-based	0	No	NA
3300012936_____Ga0163109_10002293	14998	Low-quality	Genome-fragment	8.91	AAI-based	0	No	NA
3300012936_____Ga0163109_10002302	14980	Low-quality	Genome-fragment	0	HMM-based	0	No	NA
3300012936_____Ga0163109_10002333	14865	Low-quality	Genome-fragment	2.76	AAI-based	25.07	Yes	NA
3300012936_____Ga0163109_10002337	14856	Low-quality	Genome-fragment	7.96	AAI-based	0	No	NA
3300012936_____Ga0163109_10002344	14843	Low-quality	Genome-fragment	0	HMM-based	0	No	NA
3300012936_____Ga0163109_10002357	14801	Low-quality	Genome-fragment	7.87	AAI-based	0	No	NA
3300012936_____Ga0163109_10002359	14798	Low-quality	Genome-fragment	7.9	AAI-based	0	No	NA
3300012936_____Ga0163109_10002368	14755	Low-quality	Genome-fragment	6.63	AAI-based	0	No	NA
3300012936_____Ga0163109_10002369	14754	Low-quality	Genome-fragment	5	HMM-based	0	No	NA
3300012936_____Ga0163109_10002376	14728	Low-quality	Genome-fragment	7.82	AAI-based	0	No	NA
3300012936_____Ga0163109_10002377	14727	Low-quality	Genome-fragment	5	HMM-based	24.36	Yes	NA
3300012936_____Ga0163109_10002382	14714	Low-quality	Genome-fragment	4.71	AAI-based	0	No	NA
3300012936_____Ga0163109_10002383	14709	Low-quality	Genome-fragment	14.1	AAI-based	0	No	NA
3300012936_____Ga0163109_10002384	14709	Low-quality	Genome-fragment	8.09	AAI-based	0	No	NA
3300012936_____Ga0163109_10002385	14707	Low-quality	Genome-fragment	3.69	AAI-based	0	No	NA
3300012936_____Ga0163109_10002406	14649	Low-quality	Genome-fragment	35.08	AAI-based	0	No	NA
3300012936_____Ga0163109_10002408	14637	Low-quality	Genome-fragment	7.8	AAI-based	0	No	NA
3300012936_____Ga0163109_10002415	14605	Low-quality	Genome-fragment	3.84	AAI-based	0	No	NA
3300012936_____Ga0163109_10002425	14575	Low-quality	Genome-fragment	7.04	AAI-based	0	No	NA
3300012936_____Ga0163109_10002427	14561	Low-quality	Genome-fragment	8.05	AAI-based	0	No	NA
3300012936_____Ga0163109_10002428	14555	Low-quality	Genome-fragment	41.61	AAI-based	0	No	NA
3300012936_____Ga0163109_10002431	14540	Low-quality	Genome-fragment	7.74	AAI-based	0	No	NA
3300012936_____Ga0163109_10002445	14471	Low-quality	Genome-fragment	7.05	AAI-based	0	No	NA
3300012936_____Ga0163109_10002449	14465	Low-quality	Genome-fragment	15	HMM-based	0	No	NA
3300012936_____Ga0163109_10002452	14460	Low-quality	Genome-fragment	24.3	AAI-based	0	No	NA
3300012936_____Ga0163109_10002455	14447	Low-quality	Genome-fragment	0	HMM-based	0	No	NA
3300012936_____Ga0163109_10002462	14423	Low-quality	Genome-fragment	39.41	AAI-based	0	No	NA
3300012936_____Ga0163109_10002472	14383	Low-quality	Genome-fragment	7.07	AAI-based	7.65	Yes	NA
3300012936_____Ga0163109_10002486	14354	Low-quality	Genome-fragment	5	HMM-based	0	No	NA
3300012936_____Ga0163109_10002499	14327	Low-quality	Genome-fragment	7.85	AAI-based	0	No	NA
3300012936_____Ga0163109_10002500	14327	Low-quality	Genome-fragment	23.71	AAI-based	0	No	NA
3300012936_____Ga0163109_10002504	14312	Low-quality	Genome-fragment	0	HMM-based	0	No	NA
3300012936_____Ga0163109_10002505	14305	Low-quality	Genome-fragment	7.87	AAI-based	0	No	NA
3300012936_____Ga0163109_10002506	14304	Low-quality	Genome-fragment	4.75	AAI-based	0	No	NA
3300012936_____Ga0163109_10002511	14290	Low-quality	Genome-fragment	5	HMM-based	0	No	NA
3300012936_____Ga0163109_10002512	14289	Low-quality	Genome-fragment	8.34	AAI-based	0	No	NA
3300012936_____Ga0163109_10002514	14288	Low-quality	Genome-fragment	5	HMM-based	0	No	NA
3300012936_____Ga0163109_10002523	14252	Low-quality	Genome-fragment	33.2	AAI-based	0	No	NA
3300012936_____Ga0163109_10002524	14250	Low-quality	Genome-fragment	7.57	AAI-based	0	No	NA
3300012936_____Ga0163109_10002525	14249	Low-quality	Genome-fragment	33.26	AAI-based	0	No	NA
3300012936_____Ga0163109_10002531	14234	Low-quality	Genome-fragment	3.78	AAI-based	0	No	NA
3300012936_____Ga0163109_10002536	14222	Not-determined	Genome-fragment	NA	NA	NA	No	NA
3300012936_____Ga0163109_10002554	14170	Low-quality	Genome-fragment	6.5	AAI-based	0	No	NA
3300012936_____Ga0163109_10002575	14105	Low-quality	Genome-fragment	38.49	AAI-based	0	No	NA
3300012936_____Ga0163109_10002585	14076	Low-quality	Genome-fragment	7.61	AAI-based	0	No	NA
3300012936_____Ga0163109_10002590	14057	Low-quality	Genome-fragment	21.84	AAI-based	0	No	NA
3300012936_____Ga0163109_10002598	14035	Low-quality	Genome-fragment	19.89	AAI-based	0	No	NA
3300012936_____Ga0163109_10002604	14019	Low-quality	Genome-fragment	7.24	AAI-based	0	No	NA
3300012936_____Ga0163109_10002613	13992	Low-quality	Genome-fragment	16.34	AAI-based	0	No	NA
3300012936_____Ga0163109_10002620	13969	Low-quality	Genome-fragment	7.5	AAI-based	0	No	NA
3300012936_____Ga0163109_10002637	13927	Low-quality	Genome-fragment	6.45	AAI-based	0	No	NA
3300012936_____Ga0163109_10002639	13919	Low-quality	Genome-fragment	5	HMM-based	0	No	NA
3300012936_____Ga0163109_10002640	13912	Low-quality	Genome-fragment	23.28	AAI-based	0	No	NA
3300012936_____Ga0163109_10002647	13888	Low-quality	Genome-fragment	19.68	AAI-based	0	No	NA
3300012936_____Ga0163109_10002648	13885	Low-quality	Genome-fragment	7.55	AAI-based	0	No	NA
3300012936_____Ga0163109_10002649	13884	Low-quality	Genome-fragment	21.63	AAI-based	0	No	NA
3300012936_____Ga0163109_10002659	13856	Low-quality	Genome-fragment	7.59	AAI-based	NA	No	NA
3300012936_____Ga0163109_10002668	13831	Low-quality	Genome-fragment	7.54	AAI-based	0	No	NA
3300012936_____Ga0163109_10002682	13788	Low-quality	Genome-fragment	7.21	AAI-based	0	No	NA
3300012936_____Ga0163109_10002687	13772	Low-quality	Genome-fragment	7.13	AAI-based	0	No	NA
3300012936_____Ga0163109_10002702	13742	Low-quality	Genome-fragment	22.63	AAI-based	0	No	NA
3300012936_____Ga0163109_10002715	13713	Low-quality	Genome-fragment	7.99	AAI-based	0	No	NA
3300012936_____Ga0163109_10002719	13701	Low-quality	Genome-fragment	3.35	AAI-based	4.47	Yes	NA
3300012936_____Ga0163109_10002725	13695	Low-quality	Genome-fragment	7.41	AAI-based	0	No	NA
3300012936_____Ga0163109_10002736	13658	Low-quality	Genome-fragment	33.78	AAI-based	0	No	NA
3300012936_____Ga0163109_10002744	13620	Low-quality	Genome-fragment	3.64	AAI-based	NA	No	NA
3300012936_____Ga0163109_10002745	13617	Low-quality	Genome-fragment	4.47	AAI-based	0	No	NA
3300012936_____Ga0163109_10002747	13608	Low-quality	Genome-fragment	7.5	AAI-based	0	No	NA
3300012936_____Ga0163109_10002750	13600	Low-quality	Genome-fragment	28.28	AAI-based	0	No	NA
3300012936_____Ga0163109_10002754	13590	Low-quality	Genome-fragment	2.91	AAI-based	0	No	NA
3300012936_____Ga0163109_10002758	13584	Low-quality	Genome-fragment	17.16	AAI-based	0	No	NA
3300012936_____Ga0163109_10002759	13582	Low-quality	Genome-fragment	5	HMM-based	0	No	NA
3300012936_____Ga0163109_10002760	13579	Low-quality	Genome-fragment	7.17	AAI-based	0	No	NA
3300012936_____Ga0163109_10002764	13546	Low-quality	Genome-fragment	0	HMM-based	0	No	NA
3300012936_____Ga0163109_10002768	13539	Low-quality	Genome-fragment	7.24	AAI-based	0	No	NA
3300012936_____Ga0163109_10002773	13508	Low-quality	Genome-fragment	6.44	AAI-based	0	No	NA
3300012936_____Ga0163109_10002783	13482	Low-quality	Genome-fragment	13.92	AAI-based	0	No	NA
3300012936_____Ga0163109_10002784	13480	Low-quality	Genome-fragment	12.33	AAI-based	0	No	NA
3300012936_____Ga0163109_10002792	13460	Low-quality	Genome-fragment	7.17	AAI-based	0	No	NA
3300012936_____Ga0163109_10002807	13407	Low-quality	Genome-fragment	4.4	AAI-based	0	No	NA
3300012936_____Ga0163109_10002809	13400	Low-quality	Genome-fragment	7.88	AAI-based	0	No	NA
3300012936_____Ga0163109_10002815	13383	Low-quality	Genome-fragment	6.41	AAI-based	0	No	NA
3300012936_____Ga0163109_10002817	13367	Low-quality	Genome-fragment	7.04	AAI-based	0	No	NA
3300012936_____Ga0163109_10002826	13351	Low-quality	Genome-fragment	8.3	AAI-based	0	No	NA
3300012936_____Ga0163109_10002829	13335	Low-quality	Genome-fragment	6.76	AAI-based	0	No	NA
3300012936_____Ga0163109_10002830	13334	Low-quality	Genome-fragment	5.94	AAI-based	21.24	Yes	NA
3300012936_____Ga0163109_10002840	13311	Low-quality	Genome-fragment	6.39	AAI-based	0	No	NA
3300012936_____Ga0163109_10002847	13294	Low-quality	Genome-fragment	3.49	AAI-based	0	No	NA
3300012936_____Ga0163109_10002848	13293	Low-quality	Genome-fragment	6.98	AAI-based	0	No	NA
3300012936_____Ga0163109_10002849	13290	Low-quality	Genome-fragment	6.61	AAI-based	0	No	NA
3300012936_____Ga0163109_10002850	13286	Low-quality	Genome-fragment	5	HMM-based	0	No	NA
3300012936_____Ga0163109_10002851	13286	Low-quality	Genome-fragment	12.24	AAI-based	0	No	NA
3300012936_____Ga0163109_10002862	13259	Low-quality	Genome-fragment	11.5	AAI-based	0	No	NA
3300012936_____Ga0163109_10002877	13233	Low-quality	Genome-fragment	33.47	AAI-based	0	No	NA
3300012936_____Ga0163109_10002880	13225	Low-quality	Genome-fragment	6.46	AAI-based	0	No	NA
3300012936_____Ga0163109_10002884	13215	Low-quality	Genome-fragment	36.52	AAI-based	0	No	NA
3300012936_____Ga0163109_10002885	13215	Low-quality	Genome-fragment	16.45	AAI-based	0	No	NA
3300012936_____Ga0163109_10002896	13188	Low-quality	Genome-fragment	5	HMM-based	0	No	NA
3300012936_____Ga0163109_10002903	13185	Low-quality	Genome-fragment	2.83	AAI-based	0	No	NA
3300012936_____Ga0163109_10002910	13168	Not-determined	Genome-fragment	NA	NA	NA	No	NA
3300012936_____Ga0163109_10002914	13159	Low-quality	Genome-fragment	0	HMM-based	0	No	NA
3300012936_____Ga0163109_10002916	13154	Low-quality	Genome-fragment	21.59	AAI-based	0	No	NA
3300012936_____Ga0163109_10002925	13121	Low-quality	Genome-fragment	7.11	AAI-based	0	No	NA
3300012936_____Ga0163109_10002932	13103	Low-quality	Genome-fragment	21.38	AAI-based	0	No	NA
3300012936_____Ga0163109_10002937	13096	Low-quality	Genome-fragment	3.94	AAI-based	NA	No	NA
3300012936_____Ga0163109_10002942	13080	Low-quality	Genome-fragment	41.35	AAI-based	0	No	NA
3300012936_____Ga0163109_10002944	13080	Low-quality	Genome-fragment	7.07	AAI-based	0	No	NA
3300012936_____Ga0163109_10002948	13074	Low-quality	Genome-fragment	3.42	AAI-based	0	No	NA
3300012936_____Ga0163109_10002951	13068	Low-quality	Genome-fragment	6.66	AAI-based	0	No	NA
3300012936_____Ga0163109_10002953	13058	Low-quality	Genome-fragment	7.11	AAI-based	0	No	NA
3300012936_____Ga0163109_10002954	13056	Low-quality	Genome-fragment	15.11	AAI-based	0	No	NA
3300012936_____Ga0163109_10002960	13035	Low-quality	Genome-fragment	34.56	AAI-based	0	No	NA
3300012936_____Ga0163109_10002976	12984	Low-quality	Genome-fragment	38.6	AAI-based	0	No	NA
3300012936_____Ga0163109_10002977	12975	Low-quality	Genome-fragment	6.28	AAI-based	0	No	NA
3300012936_____Ga0163109_10002982	12966	Low-quality	Genome-fragment	7.93	AAI-based	0	No	NA
3300012936_____Ga0163109_10002995	12940	Low-quality	Genome-fragment	5	HMM-based	0	No	NA
3300012936_____Ga0163109_10003016	12891	Low-quality	Genome-fragment	5.1	AAI-based	0	No	NA
3300012936_____Ga0163109_10003019	12887	Low-quality	Genome-fragment	6.42	AAI-based	0	No	NA
3300012936_____Ga0163109_10003021	12886	Not-determined	Genome-fragment	NA	NA	NA	No	NA
3300012936_____Ga0163109_10003042	12847	Low-quality	Genome-fragment	6.96	AAI-based	0	No	NA
3300012936_____Ga0163109_10003046	12840	Low-quality	Genome-fragment	0	HMM-based	0	No	NA
3300012936_____Ga0163109_10003047	12840	Low-quality	Genome-fragment	15	HMM-based	0	No	NA
3300012936_____Ga0163109_10003050	12833	Low-quality	Genome-fragment	0	HMM-based	0	No	NA
3300012936_____Ga0163109_10003067	12814	Low-quality	Genome-fragment	8.33	AAI-based	0	No	NA
3300012936_____Ga0163109_10003073	12807	Low-quality	Genome-fragment	6.75	AAI-based	0	No	NA
3300012936_____Ga0163109_10003076	12793	Low-quality	Genome-fragment	3.37	AAI-based	0	No	NA
3300012936_____Ga0163109_10003079	12789	Low-quality	Genome-fragment	3.27	AAI-based	0	No	NA
3300012936_____Ga0163109_10003081	12785	Low-quality	Genome-fragment	31.2	AAI-based	0	No	NA
3300012936_____Ga0163109_10003084	12779	Low-quality	Genome-fragment	0	HMM-based	0	No	NA
3300012936_____Ga0163109_10003085	12775	Low-quality	Genome-fragment	2.24	AAI-based	16.55	Yes	NA
3300012936_____Ga0163109_10003089	12770	Low-quality	Genome-fragment	3.36	AAI-based	0	No	NA
3300012936_____Ga0163109_10003102	12745	Low-quality	Genome-fragment	3.22	AAI-based	0	No	NA
3300012936_____Ga0163109_10003103	12742	Low-quality	Genome-fragment	33.69	AAI-based	0	No	NA
3300012936_____Ga0163109_10003106	12739	Low-quality	Genome-fragment	6.28	AAI-based	0	No	NA
3300012936_____Ga0163109_10003108	12736	Low-quality	Genome-fragment	3.31	AAI-based	0	No	NA
3300012936_____Ga0163109_10003115	12726	Low-quality	Genome-fragment	32.47	AAI-based	0	No	NA
3300012936_____Ga0163109_10003116	12724	Low-quality	Genome-fragment	6.05	AAI-based	0	No	NA
3300012936_____Ga0163109_10003117	12710	Low-quality	Genome-fragment	6.71	AAI-based	0	No	NA
3300012936_____Ga0163109_10003123	12701	Low-quality	Genome-fragment	7.99	AAI-based	0	No	NA
3300012936_____Ga0163109_10003128	12691	Low-quality	Genome-fragment	24.43	AAI-based	0	No	NA
3300012936_____Ga0163109_10003134	12674	Low-quality	Genome-fragment	0	HMM-based	0	No	NA
3300012936_____Ga0163109_10003135	12673	Low-quality	Genome-fragment	5	HMM-based	0	No	NA
3300012936_____Ga0163109_10003159	12623	Low-quality	Genome-fragment	6.25	AAI-based	6.1	Yes	NA
3300012936_____Ga0163109_10003161	12623	Low-quality	Genome-fragment	31.47	AAI-based	0	No	NA
3300012936_____Ga0163109_10003162	12622	Low-quality	Genome-fragment	11.99	AAI-based	0	No	NA
3300012936_____Ga0163109_10003163	12620	Low-quality	Genome-fragment	5	HMM-based	0	No	NA
3300012936_____Ga0163109_10003170	12599	Low-quality	Genome-fragment	33.38	AAI-based	0	No	NA
3300012936_____Ga0163109_10003172	12596	Low-quality	Genome-fragment	6.13	AAI-based	0	No	NA
3300012936_____Ga0163109_10003177	12588	Low-quality	Genome-fragment	2.7	AAI-based	0	No	NA
3300012936_____Ga0163109_10003185	12572	Low-quality	Genome-fragment	10	HMM-based	0	No	NA
3300012936_____Ga0163109_10003192	12552	Low-quality	Genome-fragment	6.66	AAI-based	0	No	NA
3300012936_____Ga0163109_10003197	12544	Low-quality	Genome-fragment	5	HMM-based	0	No	NA
3300012936_____Ga0163109_10003200	12535	Low-quality	Genome-fragment	6.6	AAI-based	0	No	NA
3300012936_____Ga0163109_10003202	12528	Low-quality	Genome-fragment	7.18	AAI-based	0	No	NA
3300012936_____Ga0163109_10003203	12526	Low-quality	Genome-fragment	30.2	AAI-based	0	No	NA
3300012936_____Ga0163109_10003204	12526	Low-quality	Genome-fragment	6.65	AAI-based	NA	No	NA
3300012936_____Ga0163109_10003208	12517	Low-quality	Genome-fragment	6.04	AAI-based	0	No	NA
3300012936_____Ga0163109_10003210	12512	Low-quality	Genome-fragment	4.22	AAI-based	0	No	NA
3300012936_____Ga0163109_10003219	12501	Low-quality	Genome-fragment	6.54	AAI-based	6	Yes	NA
3300012936_____Ga0163109_10003221	12498	Low-quality	Genome-fragment	6.61	AAI-based	0	No	NA
3300012936_____Ga0163109_10003229	12479	Low-quality	Genome-fragment	19.2	AAI-based	0	No	NA
3300012936_____Ga0163109_10003233	12469	Low-quality	Genome-fragment	3.19	AAI-based	0	No	NA
3300012936_____Ga0163109_10003236	12467	Low-quality	Genome-fragment	7.25	AAI-based	0	No	NA
3300012936_____Ga0163109_10003238	12464	Low-quality	Genome-fragment	7.91	AAI-based	0	No	NA
3300012936_____Ga0163109_10003239	12464	Low-quality	Genome-fragment	4.96	AAI-based	NA	No	NA
3300012936_____Ga0163109_10003247	12453	Low-quality	Genome-fragment	6.57	AAI-based	0	No	NA
3300012936_____Ga0163109_10003250	12444	Low-quality	Genome-fragment	6.59	AAI-based	0	No	NA
3300012936_____Ga0163109_10003252	12441	Low-quality	Genome-fragment	5.63	AAI-based	0	No	NA
3300012936_____Ga0163109_10003268	12405	Low-quality	Genome-fragment	10	HMM-based	0	No	NA
3300012936_____Ga0163109_10003269	12401	Low-quality	Genome-fragment	6.79	AAI-based	0	No	NA
3300012936_____Ga0163109_10003277	12384	Low-quality	Genome-fragment	6.62	AAI-based	0	No	NA
3300012936_____Ga0163109_10003279	12377	Not-determined	Genome-fragment	NA	NA	NA	No	NA
3300012936_____Ga0163109_10003282	12367	Low-quality	Genome-fragment	3.27	AAI-based	0	No	NA
3300012936_____Ga0163109_10003297	12332	Low-quality	Genome-fragment	0	HMM-based	0	No	NA
3300012936_____Ga0163109_10003304	12325	Low-quality	Genome-fragment	5	HMM-based	0	No	NA
3300012936_____Ga0163109_10003308	12322	Low-quality	Genome-fragment	5.34	AAI-based	11.82	Yes	NA
3300012936_____Ga0163109_10003314	12300	Low-quality	Genome-fragment	5	HMM-based	0	No	NA
3300012936_____Ga0163109_10003316	12289	Low-quality	Genome-fragment	20.9	AAI-based	0	No	NA
3300012936_____Ga0163109_10003317	12288	Low-quality	Genome-fragment	6.38	AAI-based	0	No	NA
3300012936_____Ga0163109_10003319	12287	Low-quality	Genome-fragment	10.14	AAI-based	13.02	Yes	NA
3300012936_____Ga0163109_10003321	12283	Low-quality	Genome-fragment	6.48	AAI-based	0	No	NA
3300012936_____Ga0163109_10003328	12274	Low-quality	Genome-fragment	8.15	AAI-based	0	No	NA
3300012936_____Ga0163109_10003338	12267	Low-quality	Genome-fragment	6.45	AAI-based	0	No	NA
3300012936_____Ga0163109_10003343	12263	Low-quality	Genome-fragment	25	HMM-based	0	No	NA
3300012936_____Ga0163109_10003344	12261	Low-quality	Genome-fragment	1.3	AAI-based	0	No	NA
3300012936_____Ga0163109_10003347	12256	Low-quality	Genome-fragment	5	HMM-based	0	No	NA
3300012936_____Ga0163109_10003356	12246	Low-quality	Genome-fragment	19.11	AAI-based	0	No	NA
3300012936_____Ga0163109_10003369	12229	Low-quality	Genome-fragment	5.7	AAI-based	0	No	NA
3300012936_____Ga0163109_10003377	12214	Low-quality	Genome-fragment	7.11	AAI-based	0	No	NA
3300012936_____Ga0163109_10003390	12202	Low-quality	Genome-fragment	6.49	AAI-based	0	No	NA
3300012936_____Ga0163109_10003395	12198	Low-quality	Genome-fragment	5.24	AAI-based	0	No	NA
3300012936_____Ga0163109_10003398	12190	Low-quality	Genome-fragment	0	HMM-based	0	No	NA
3300012936_____Ga0163109_10003405	12168	Low-quality	Genome-fragment	6.46	AAI-based	0	No	NA
3300012936_____Ga0163109_10003406	12163	Low-quality	Genome-fragment	8.43	AAI-based	0	No	NA
3300012936_____Ga0163109_10003409	12160	Low-quality	Genome-fragment	6.54	AAI-based	0	No	NA
3300012936_____Ga0163109_10003414	12154	Low-quality	Genome-fragment	5	HMM-based	0	No	NA
3300012936_____Ga0163109_10003418	12138	Low-quality	Genome-fragment	6.56	AAI-based	0	No	NA
3300012936_____Ga0163109_10003422	12128	Low-quality	Genome-fragment	20.16	AAI-based	0	No	NA
3300012936_____Ga0163109_10003436	12105	Low-quality	Genome-fragment	5.58	AAI-based	15.18	Yes	NA
3300012936_____Ga0163109_10003439	12101	Low-quality	Genome-fragment	5	HMM-based	0	No	NA
3300012936_____Ga0163109_10003441	12095	Low-quality	Genome-fragment	5.55	AAI-based	0	No	NA
3300012936_____Ga0163109_10003442	12095	Low-quality	Genome-fragment	3.59	AAI-based	0	No	NA
3300012936_____Ga0163109_10003446	12087	Low-quality	Genome-fragment	30.74	AAI-based	0	No	NA
3300012936_____Ga0163109_10003448	12084	Low-quality	Genome-fragment	4.78	AAI-based	NA	No	NA
3300012936_____Ga0163109_10003452	12078	Low-quality	Genome-fragment	6.24	AAI-based	0	No	NA
3300012936_____Ga0163109_10003454	12070	Low-quality	Genome-fragment	15.25	AAI-based	0	No	NA
3300012936_____Ga0163109_10003455	12069	Low-quality	Genome-fragment	5	HMM-based	0	No	NA
3300012936_____Ga0163109_10003469	12055	Low-quality	Genome-fragment	5	HMM-based	0	No	NA
3300012936_____Ga0163109_10003476	12048	Low-quality	Genome-fragment	0	HMM-based	0	No	NA
3300012936_____Ga0163109_10003481	12044	Low-quality	Genome-fragment	2.86	AAI-based	9.63	Yes	NA
3300012936_____Ga0163109_10003496	12015	Low-quality	Genome-fragment	5	HMM-based	0	No	NA
3300012936_____Ga0163109_10003500	12009	Low-quality	Genome-fragment	30.96	AAI-based	0	No	NA
3300012936_____Ga0163109_10003509	11985	Low-quality	Genome-fragment	0	HMM-based	0	No	NA
3300012936_____Ga0163109_10003513	11977	Low-quality	Genome-fragment	5	HMM-based	0	No	NA
3300012936_____Ga0163109_10003517	11968	Low-quality	Genome-fragment	6.64	AAI-based	0	No	NA
3300012936_____Ga0163109_10003520	11958	Low-quality	Genome-fragment	3.14	AAI-based	0	No	NA
3300012936_____Ga0163109_10003532	11939	Low-quality	Genome-fragment	7.42	AAI-based	0	No	NA
3300012936_____Ga0163109_10003549	11917	Low-quality	Genome-fragment	3.1	AAI-based	0	No	NA
3300012936_____Ga0163109_10003575	11884	Low-quality	Genome-fragment	12.22	AAI-based	0	No	NA
3300012936_____Ga0163109_10003591	11857	Low-quality	Genome-fragment	3.14	AAI-based	0	No	NA
3300012936_____Ga0163109_10003593	11854	Low-quality	Genome-fragment	5.7	AAI-based	0	No	NA
3300012936_____Ga0163109_10003616	11824	Low-quality	Genome-fragment	6.27	AAI-based	0	No	NA
3300012936_____Ga0163109_10003622	11813	Low-quality	Genome-fragment	14.47	AAI-based	21.18	Yes	NA
3300012936_____Ga0163109_10003629	11797	Low-quality	Genome-fragment	3.09	AAI-based	0	No	NA
3300012936_____Ga0163109_10003632	11793	Low-quality	Genome-fragment	5	HMM-based	NA	No	NA
3300012936_____Ga0163109_10003634	11792	Low-quality	Genome-fragment	15	HMM-based	0	No	NA
3300012936_____Ga0163109_10003643	11777	Low-quality	Genome-fragment	3.1	AAI-based	0	No	NA
3300012936_____Ga0163109_10003646	11774	Low-quality	Genome-fragment	7.01	AAI-based	0	No	NA
3300012936_____Ga0163109_10003654	11758	Low-quality	Genome-fragment	5	HMM-based	0	No	NA
3300012936_____Ga0163109_10003661	11754	Low-quality	Genome-fragment	6.67	AAI-based	0	No	NA
3300012936_____Ga0163109_10003673	11729	Low-quality	Genome-fragment	5.38	AAI-based	0	No	NA
3300012936_____Ga0163109_10003674	11729	Low-quality	Genome-fragment	6.18	AAI-based	0	No	NA
3300012936_____Ga0163109_10003677	11727	Low-quality	Genome-fragment	6.17	AAI-based	0	No	NA
3300012936_____Ga0163109_10003699	11686	Low-quality	Genome-fragment	5	HMM-based	0	No	NA
3300012936_____Ga0163109_10003702	11684	Low-quality	Genome-fragment	19.27	AAI-based	0	No	NA
3300012936_____Ga0163109_10003712	11676	Low-quality	Genome-fragment	0	HMM-based	0	No	NA
3300012936_____Ga0163109_10003714	11674	Low-quality	Genome-fragment	6.23	AAI-based	0	No	NA
3300012936_____Ga0163109_10003720	11664	Low-quality	Genome-fragment	5	HMM-based	0	No	NA
3300012936_____Ga0163109_10003730	11646	Not-determined	Genome-fragment	NA	NA	NA	No	NA
3300012936_____Ga0163109_10003735	11640	Low-quality	Genome-fragment	6.25	AAI-based	0	No	NA
3300012936_____Ga0163109_10003739	11632	Low-quality	Genome-fragment	3.74	AAI-based	NA	No	NA
3300012936_____Ga0163109_10003742	11624	Low-quality	Genome-fragment	18.2	AAI-based	0	No	NA
3300012936_____Ga0163109_10003743	11623	Low-quality	Genome-fragment	6.22	AAI-based	0	No	NA
3300012936_____Ga0163109_10003744	11622	Low-quality	Genome-fragment	6.18	AAI-based	0	No	NA
3300012936_____Ga0163109_10003747	11618	Low-quality	Genome-fragment	18.07	AAI-based	0	No	NA
3300012936_____Ga0163109_10003757	11603	Low-quality	Genome-fragment	5.24	AAI-based	0	No	NA
3300012936_____Ga0163109_10003783	11561	Low-quality	Genome-fragment	0	HMM-based	7.05	Yes	NA
3300012936_____Ga0163109_10003785	11560	Low-quality	Genome-fragment	32.81	AAI-based	0	No	NA
3300012936_____Ga0163109_10003791	11546	Low-quality	Genome-fragment	36.21	AAI-based	0	No	NA
3300012936_____Ga0163109_10003799	11538	Low-quality	Genome-fragment	3.02	AAI-based	0	No	NA
3300012936_____Ga0163109_10003800	11538	Low-quality	Genome-fragment	0	HMM-based	13.17	Yes	NA
3300012936_____Ga0163109_10003831	11484	Low-quality	Genome-fragment	19.62	AAI-based	0	No	NA
3300012936_____Ga0163109_10003834	11477	Low-quality	Genome-fragment	6.22	AAI-based	0	No	NA
3300012936_____Ga0163109_10003840	11456	Low-quality	Genome-fragment	19.37	AAI-based	0	No	NA
3300012936_____Ga0163109_10003848	11442	Low-quality	Genome-fragment	11.64	AAI-based	0	No	NA
3300012936_____Ga0163109_10003864	11415	Low-quality	Genome-fragment	6.01	AAI-based	0	No	NA
3300012936_____Ga0163109_10003872	11404	Low-quality	Genome-fragment	0	HMM-based	0	No	NA
3300012936_____Ga0163109_10003873	11400	Low-quality	Genome-fragment	26.8	AAI-based	0	No	NA
3300012936_____Ga0163109_10003882	11374	Low-quality	Genome-fragment	6.01	AAI-based	0	No	NA
3300012936_____Ga0163109_10003883	11373	Low-quality	Genome-fragment	0	HMM-based	0	No	NA
3300012936_____Ga0163109_10003884	11373	Low-quality	Genome-fragment	5.4	AAI-based	0	No	NA
3300012936_____Ga0163109_10003908	11345	Low-quality	Genome-fragment	29.2	AAI-based	0	No	NA
3300012936_____Ga0163109_10003912	11336	Low-quality	Genome-fragment	0	HMM-based	0	No	NA
3300012936_____Ga0163109_10003918	11327	Low-quality	Genome-fragment	6.59	AAI-based	0	No	NA
3300012936_____Ga0163109_10003919	11325	Low-quality	Genome-fragment	5.98	AAI-based	0	No	NA
3300012936_____Ga0163109_10003932	11312	Low-quality	Genome-fragment	5	HMM-based	0	No	NA
3300012936_____Ga0163109_10003936	11308	Low-quality	Genome-fragment	33.76	AAI-based	0	No	NA
3300012936_____Ga0163109_10003937	11307	Low-quality	Genome-fragment	6.19	AAI-based	0	No	NA
3300012936_____Ga0163109_10003942	11302	Low-quality	Genome-fragment	5	HMM-based	0	No	NA
3300012936_____Ga0163109_10003947	11301	Low-quality	Genome-fragment	6.18	AAI-based	0	No	NA
3300012936_____Ga0163109_10003961	11287	Low-quality	Genome-fragment	5.4	AAI-based	0	No	NA
3300012936_____Ga0163109_10003964	11284	Low-quality	Genome-fragment	2.44	AAI-based	15.91	Yes	NA
3300012936_____Ga0163109_10003969	11272	Not-determined	Genome-fragment	NA	NA	NA	No	NA
3300012936_____Ga0163109_10003973	11270	Low-quality	Genome-fragment	0	HMM-based	0	No	NA
3300012936_____Ga0163109_10003975	11269	Low-quality	Genome-fragment	2.93	AAI-based	0	No	NA
3300012936_____Ga0163109_10003981	11264	Low-quality	Genome-fragment	5	HMM-based	0	No	NA
3300012936_____Ga0163109_10003983	11260	Low-quality	Genome-fragment	3.39	AAI-based	0	No	NA
3300012936_____Ga0163109_10003996	11250	Low-quality	Genome-fragment	25.09	AAI-based	0	No	NA
3300012936_____Ga0163109_10003999	11241	Low-quality	Genome-fragment	8.08	AAI-based	0	No	NA
3300012936_____Ga0163109_10004010	11225	Low-quality	Genome-fragment	11.58	AAI-based	0	No	NA
3300012936_____Ga0163109_10004011	11224	Low-quality	Genome-fragment	0	HMM-based	0	No	NA
3300012936_____Ga0163109_10004016	11215	Low-quality	Genome-fragment	18.68	AAI-based	0	No	NA
3300012936_____Ga0163109_10004022	11209	Low-quality	Genome-fragment	6.03	AAI-based	0	No	NA
3300012936_____Ga0163109_10004025	11205	Low-quality	Genome-fragment	46.12	AAI-based	0	No	NA
3300012936_____Ga0163109_10004028	11203	Low-quality	Genome-fragment	5.99	AAI-based	0	No	NA
3300012936_____Ga0163109_10004033	11198	Low-quality	Genome-fragment	5	HMM-based	0	No	NA
3300012936_____Ga0163109_10004037	11188	Low-quality	Genome-fragment	3.06	AAI-based	0	No	NA
3300012936_____Ga0163109_10004039	11183	Low-quality	Genome-fragment	4.63	AAI-based	0	No	NA
3300012936_____Ga0163109_10004051	11165	Low-quality	Genome-fragment	31.07	AAI-based	0	No	NA
3300012936_____Ga0163109_10004063	11149	Low-quality	Genome-fragment	2.91	AAI-based	0	No	NA
3300012936_____Ga0163109_10004071	11143	Low-quality	Genome-fragment	5.27	AAI-based	NA	No	NA
3300012936_____Ga0163109_10004079	11135	Low-quality	Genome-fragment	2.94	AAI-based	0	No	NA
3300012936_____Ga0163109_10004082	11133	Low-quality	Genome-fragment	2.91	AAI-based	0	No	NA
3300012936_____Ga0163109_10004088	11126	Low-quality	Genome-fragment	2.85	AAI-based	0	No	NA
3300012936_____Ga0163109_10004093	11113	Low-quality	Genome-fragment	20.85	AAI-based	0	No	NA
3300012936_____Ga0163109_10004094	11112	Low-quality	Genome-fragment	7.17	AAI-based	NA	No	NA
3300012936_____Ga0163109_10004096	11111	Not-determined	Genome-fragment	NA	NA	NA	No	NA
3300012936_____Ga0163109_10004100	11105	Low-quality	Genome-fragment	5.74	AAI-based	0	No	NA
3300012936_____Ga0163109_10004106	11097	Low-quality	Genome-fragment	5.98	AAI-based	0	No	NA
3300012936_____Ga0163109_10004108	11095	Low-quality	Genome-fragment	2.9	AAI-based	0	No	NA
3300012936_____Ga0163109_10004120	11076	Low-quality	Genome-fragment	4.02	AAI-based	27.81	Yes	NA
3300012936_____Ga0163109_10004129	11069	Low-quality	Genome-fragment	31.32	AAI-based	0	No	NA
3300012936_____Ga0163109_10004139	11055	Low-quality	Genome-fragment	33.73	AAI-based	0	No	NA
3300012936_____Ga0163109_10004141	11054	Low-quality	Genome-fragment	3.54	AAI-based	0	No	NA
3300012936_____Ga0163109_10004148	11042	Low-quality	Genome-fragment	23.92	AAI-based	0	No	NA
3300012936_____Ga0163109_10004159	11025	Low-quality	Genome-fragment	5.98	AAI-based	0	No	NA
3300012936_____Ga0163109_10004163	11020	Low-quality	Genome-fragment	0	HMM-based	0	No	NA
3300012936_____Ga0163109_10004166	11014	Low-quality	Genome-fragment	11.05	AAI-based	NA	No	NA
3300012936_____Ga0163109_10004169	11013	Low-quality	Genome-fragment	6.06	AAI-based	0	No	NA
3300012936_____Ga0163109_10004175	11000	Low-quality	Genome-fragment	4.5	AAI-based	0	No	NA
3300012936_____Ga0163109_10004177	10998	Low-quality	Genome-fragment	5.84	AAI-based	0	No	NA
3300012936_____Ga0163109_10004187	10973	Low-quality	Genome-fragment	5	HMM-based	0	No	NA
3300012936_____Ga0163109_10004191	10968	Low-quality	Genome-fragment	5.87	AAI-based	NA	No	NA
3300012936_____Ga0163109_10004194	10965	Low-quality	Genome-fragment	0	HMM-based	0	No	NA
3300012936_____Ga0163109_10004197	10963	Low-quality	Genome-fragment	6.14	AAI-based	0	No	NA
3300012936_____Ga0163109_10004216	10941	Low-quality	Genome-fragment	5.94	AAI-based	0	No	NA
3300012936_____Ga0163109_10004220	10928	Low-quality	Genome-fragment	4.33	AAI-based	0	No	NA
3300012936_____Ga0163109_10004221	10928	Low-quality	Genome-fragment	6.4	AAI-based	0	No	NA
3300012936_____Ga0163109_10004225	10922	Low-quality	Genome-fragment	4.87	AAI-based	0	No	NA
3300012936_____Ga0163109_10004240	10904	Low-quality	Genome-fragment	4.79	AAI-based	0	No	NA
3300012936_____Ga0163109_10004252	10890	Low-quality	Genome-fragment	5.88	AAI-based	0	No	NA
3300012936_____Ga0163109_10004254	10887	Low-quality	Genome-fragment	2.86	AAI-based	0	No	NA
3300012936_____Ga0163109_10004276	10860	Low-quality	Genome-fragment	5.78	AAI-based	0	No	NA
3300012936_____Ga0163109_10004282	10854	Not-determined	Genome-fragment	NA	NA	NA	No	NA
3300012936_____Ga0163109_10004284	10853	Low-quality	Genome-fragment	5.04	AAI-based	0	No	NA
3300012936_____Ga0163109_10004289	10847	Low-quality	Genome-fragment	5.93	AAI-based	0	No	NA
3300012936_____Ga0163109_10004297	10836	Low-quality	Genome-fragment	5	HMM-based	0	No	NA
3300012936_____Ga0163109_10004298	10836	Low-quality	Genome-fragment	18.77	AAI-based	0	No	NA
3300012936_____Ga0163109_10004300	10832	Low-quality	Genome-fragment	18.62	AAI-based	0	No	NA
3300012936_____Ga0163109_10004302	10831	Low-quality	Genome-fragment	4.87	AAI-based	0	No	NA
3300012936_____Ga0163109_10004307	10823	Low-quality	Genome-fragment	5.35	AAI-based	0	No	NA
3300012936_____Ga0163109_10004314	10813	Low-quality	Genome-fragment	0	HMM-based	0	No	NA
3300012936_____Ga0163109_10004317	10811	Low-quality	Genome-fragment	3.01	AAI-based	0	No	NA
3300012936_____Ga0163109_10004336	10785	Low-quality	Genome-fragment	0	HMM-based	0	No	NA
3300012936_____Ga0163109_10004354	10762	Low-quality	Genome-fragment	4.92	AAI-based	16.4	Yes	NA
3300012936_____Ga0163109_10004360	10749	Low-quality	Genome-fragment	2.3	AAI-based	0	No	NA
3300012936_____Ga0163109_10004362	10748	Low-quality	Genome-fragment	5.66	AAI-based	0	No	NA
3300012936_____Ga0163109_10004389	10716	Low-quality	Genome-fragment	11.72	AAI-based	0	No	NA
3300012936_____Ga0163109_10004390	10710	Low-quality	Genome-fragment	5.83	AAI-based	0	No	NA
3300012936_____Ga0163109_10004393	10705	Low-quality	Genome-fragment	32.25	AAI-based	0	No	NA
3300012936_____Ga0163109_10004394	10704	Low-quality	Genome-fragment	2.81	AAI-based	0	No	NA
3300012936_____Ga0163109_10004395	10701	Low-quality	Genome-fragment	5.67	AAI-based	0	No	NA
3300012936_____Ga0163109_10004400	10696	Low-quality	Genome-fragment	5	HMM-based	0	No	NA
3300012936_____Ga0163109_10004403	10693	Low-quality	Genome-fragment	21.54	AAI-based	0	No	NA
3300012936_____Ga0163109_10004416	10679	Low-quality	Genome-fragment	4.23	AAI-based	0	No	NA
3300012936_____Ga0163109_10004421	10674	Low-quality	Genome-fragment	5.66	AAI-based	0	No	NA
3300012936_____Ga0163109_10004424	10670	Low-quality	Genome-fragment	19.27	AAI-based	0	No	NA
3300012936_____Ga0163109_10004425	10669	Low-quality	Genome-fragment	6.2	AAI-based	0	No	NA
3300012936_____Ga0163109_10004433	10658	Low-quality	Genome-fragment	0	HMM-based	0	No	NA
3300012936_____Ga0163109_10004449	10640	Low-quality	Genome-fragment	7.95	AAI-based	0	No	NA
3300012936_____Ga0163109_10004469	10619	Low-quality	Genome-fragment	6.96	AAI-based	0	No	NA
3300012936_____Ga0163109_10004477	10608	Low-quality	Genome-fragment	5.61	AAI-based	0	No	NA
3300012936_____Ga0163109_10004484	10600	Low-quality	Genome-fragment	2.76	AAI-based	0	No	NA
3300012936_____Ga0163109_10004490	10590	Low-quality	Genome-fragment	5.93	AAI-based	0	No	NA
3300012936_____Ga0163109_10004493	10586	Low-quality	Genome-fragment	2.84	AAI-based	0	No	NA
3300012936_____Ga0163109_10004495	10583	Low-quality	Genome-fragment	5	HMM-based	0	No	NA
3300012936_____Ga0163109_10004496	10582	Low-quality	Genome-fragment	0	HMM-based	0	No	NA
3300012936_____Ga0163109_10004502	10573	Low-quality	Genome-fragment	31.09	AAI-based	0	No	NA
3300012936_____Ga0163109_10004510	10563	Low-quality	Genome-fragment	2.59	AAI-based	0	No	NA
3300012936_____Ga0163109_10004518	10550	Low-quality	Genome-fragment	5.04	AAI-based	0	No	NA
3300012936_____Ga0163109_10004531	10538	Low-quality	Genome-fragment	2.73	AAI-based	0	No	NA
3300012936_____Ga0163109_10004539	10528	Low-quality	Genome-fragment	10.01	AAI-based	0	No	NA
3300012936_____Ga0163109_10004547	10515	Low-quality	Genome-fragment	5.58	AAI-based	0	No	NA
3300012936_____Ga0163109_10004549	10514	Low-quality	Genome-fragment	5.59	AAI-based	0	No	NA
3300012936_____Ga0163109_10004555	10509	Low-quality	Genome-fragment	0	HMM-based	0	No	NA
3300012936_____Ga0163109_10004561	10499	Low-quality	Genome-fragment	2.75	AAI-based	0	No	NA
3300012936_____Ga0163109_10004565	10495	Low-quality	Genome-fragment	5.28	AAI-based	0	No	NA
3300012936_____Ga0163109_10004574	10481	Low-quality	Genome-fragment	5.61	AAI-based	0	No	NA
3300012936_____Ga0163109_10004576	10475	Low-quality	Genome-fragment	24.18	AAI-based	0	No	NA
3300012936_____Ga0163109_10004577	10473	Low-quality	Genome-fragment	0	HMM-based	0	No	NA
3300012936_____Ga0163109_10004586	10465	Low-quality	Genome-fragment	5.36	AAI-based	0	No	NA
3300012936_____Ga0163109_10004588	10464	Low-quality	Genome-fragment	7.89	AAI-based	0	No	NA
3300012936_____Ga0163109_10004590	10463	Low-quality	Genome-fragment	2.25	AAI-based	0	No	NA
3300012936_____Ga0163109_10004604	10453	Low-quality	Genome-fragment	5.31	AAI-based	0	No	NA
3300012936_____Ga0163109_10004607	10450	Low-quality	Genome-fragment	5.11	AAI-based	0	No	NA
3300012936_____Ga0163109_10004608	10449	Low-quality	Genome-fragment	19.11	AAI-based	0	No	NA
3300012936_____Ga0163109_10004610	10449	Low-quality	Genome-fragment	17.35	AAI-based	0	No	NA
3300012936_____Ga0163109_10004620	10440	Low-quality	Genome-fragment	30.85	AAI-based	0	No	NA
3300012936_____Ga0163109_10004623	10431	Low-quality	Genome-fragment	5.07	AAI-based	0	No	NA
3300012936_____Ga0163109_10004625	10428	Low-quality	Genome-fragment	18.86	AAI-based	0	No	NA
3300012936_____Ga0163109_10004632	10413	Low-quality	Genome-fragment	0	HMM-based	0	No	NA
3300012936_____Ga0163109_10004645	10397	Low-quality	Genome-fragment	20.27	AAI-based	0	No	NA
3300012936_____Ga0163109_10004646	10397	Low-quality	Genome-fragment	1.56	AAI-based	41.79	Yes	NA
3300012936_____Ga0163109_10004649	10394	Low-quality	Genome-fragment	2.72	AAI-based	0	No	NA
3300012936_____Ga0163109_10004652	10392	Low-quality	Genome-fragment	24.25	AAI-based	0	No	NA
3300012936_____Ga0163109_10004660	10384	Low-quality	Genome-fragment	5.48	AAI-based	0	No	NA
3300012936_____Ga0163109_10004665	10380	Low-quality	Genome-fragment	22.18	AAI-based	0	No	NA
3300012936_____Ga0163109_10004668	10377	Low-quality	Genome-fragment	5	HMM-based	0	No	NA
3300012936_____Ga0163109_10004671	10376	Low-quality	Genome-fragment	0	HMM-based	0	No	NA
3300012936_____Ga0163109_10004680	10362	Low-quality	Genome-fragment	5.54	AAI-based	0	No	NA
3300012936_____Ga0163109_10004681	10362	Low-quality	Genome-fragment	16.33	AAI-based	0	No	NA
3300012936_____Ga0163109_10004682	10362	Low-quality	Genome-fragment	2.72	AAI-based	0	No	NA
3300012936_____Ga0163109_10004688	10355	Low-quality	Genome-fragment	4.97	AAI-based	0	No	NA
3300012936_____Ga0163109_10004690	10353	Low-quality	Genome-fragment	2.57	AAI-based	0	No	NA
3300012936_____Ga0163109_10004701	10339	Low-quality	Genome-fragment	2.39	AAI-based	8.55	Yes	NA
3300012936_____Ga0163109_10004707	10335	Low-quality	Genome-fragment	3.44	AAI-based	0	No	NA
3300012936_____Ga0163109_10004709	10333	Low-quality	Genome-fragment	2.88	AAI-based	0	No	NA
3300012936_____Ga0163109_10004715	10330	Not-determined	Genome-fragment	NA	NA	NA	No	NA
3300012936_____Ga0163109_10004728	10311	Low-quality	Genome-fragment	2.74	AAI-based	0	No	NA
3300012936_____Ga0163109_10004731	10308	Low-quality	Genome-fragment	5.48	AAI-based	0	No	NA
3300012936_____Ga0163109_10004737	10293	Low-quality	Genome-fragment	8.08	AAI-based	0	No	NA
3300012936_____Ga0163109_10004739	10289	Low-quality	Genome-fragment	0	HMM-based	0	No	NA
3300012936_____Ga0163109_10004741	10286	Not-determined	Genome-fragment	NA	NA	NA	No	NA
3300012936_____Ga0163109_10004747	10277	Low-quality	Genome-fragment	5.76	AAI-based	0	No	NA
3300012936_____Ga0163109_10004750	10276	Low-quality	Genome-fragment	15	HMM-based	0	No	NA
3300012936_____Ga0163109_10004762	10260	Low-quality	Genome-fragment	5	HMM-based	0	No	NA
3300012936_____Ga0163109_10004767	10258	Low-quality	Genome-fragment	5.91	AAI-based	0	No	NA
3300012936_____Ga0163109_10004769	10257	Low-quality	Genome-fragment	20	HMM-based	0	No	NA
3300012936_____Ga0163109_10004778	10246	Low-quality	Genome-fragment	3.45	AAI-based	0	No	NA
3300012936_____Ga0163109_10004782	10242	Low-quality	Genome-fragment	5.06	AAI-based	0	No	NA
3300012936_____Ga0163109_10004793	10230	Low-quality	Genome-fragment	5.98	AAI-based	0	No	NA
3300012936_____Ga0163109_10004804	10221	Low-quality	Genome-fragment	0	HMM-based	0	No	NA
3300012936_____Ga0163109_10004807	10219	Low-quality	Genome-fragment	5.48	AAI-based	0	No	NA
3300012936_____Ga0163109_10004813	10211	Low-quality	Genome-fragment	5.45	AAI-based	0	No	NA
3300012936_____Ga0163109_10004814	10208	Low-quality	Genome-fragment	5.42	AAI-based	0	No	NA
3300012936_____Ga0163109_10004838	10185	Low-quality	Genome-fragment	5.26	AAI-based	0	No	NA
3300012936_____Ga0163109_10004839	10184	Low-quality	Genome-fragment	22.15	AAI-based	0	No	NA
3300012936_____Ga0163109_10004843	10183	Low-quality	Genome-fragment	2.54	AAI-based	0	No	NA
3300012936_____Ga0163109_10004851	10177	Low-quality	Genome-fragment	5.26	AAI-based	0	No	NA
3300012936_____Ga0163109_10004852	10176	Low-quality	Genome-fragment	3.42	AAI-based	0	No	NA
3300012936_____Ga0163109_10004862	10167	Low-quality	Genome-fragment	5.42	AAI-based	0	No	NA
3300012936_____Ga0163109_10004879	10154	Low-quality	Genome-fragment	3.74	AAI-based	32.79	Yes	NA
3300012936_____Ga0163109_10004881	10154	Low-quality	Genome-fragment	5.36	AAI-based	0	No	NA
3300012936_____Ga0163109_10004884	10153	Low-quality	Genome-fragment	0	HMM-based	0	No	NA
3300012936_____Ga0163109_10004891	10143	Low-quality	Genome-fragment	5.46	AAI-based	0	No	NA
3300012936_____Ga0163109_10004908	10119	Low-quality	Genome-fragment	5	HMM-based	0	No	NA
3300012936_____Ga0163109_10004919	10112	Low-quality	Genome-fragment	5	HMM-based	0	No	NA
3300012936_____Ga0163109_10004922	10110	Low-quality	Genome-fragment	16.65	AAI-based	0	No	NA
3300012936_____Ga0163109_10004923	10110	Low-quality	Genome-fragment	5	HMM-based	0	No	NA
3300012936_____Ga0163109_10004927	10107	Low-quality	Genome-fragment	15.68	AAI-based	0	No	NA
3300012936_____Ga0163109_10004933	10101	Low-quality	Genome-fragment	5.34	AAI-based	0	No	NA
3300012936_____Ga0163109_10004948	10080	Low-quality	Genome-fragment	5.52	AAI-based	0	No	NA
3300012936_____Ga0163109_10004963	10064	Low-quality	Genome-fragment	2.2	AAI-based	17.07	Yes	NA
3300012936_____Ga0163109_10004981	10049	Low-quality	Genome-fragment	5.74	AAI-based	0	No	NA
3300012936_____Ga0163109_10004992	10035	Low-quality	Genome-fragment	4.69	AAI-based	0	No	NA
3300012936_____Ga0163109_10004994	10034	Low-quality	Genome-fragment	30.61	AAI-based	0	No	NA
3300012936_____Ga0163109_10004995	10031	Low-quality	Genome-fragment	0	HMM-based	0	No	NA
3300012936_____Ga0163109_10005015	10012	Low-quality	Genome-fragment	5.2	AAI-based	0	No	NA
3300012936_____Ga0163109_10005034	9995	Low-quality	Genome-fragment	5.26	AAI-based	0	No	NA
3300012936_____Ga0163109_10005038	9993	Low-quality	Genome-fragment	5.21	AAI-based	0	No	NA
3300012936_____Ga0163109_10005055	9980	Low-quality	Genome-fragment	8.54	AAI-based	15.58	Yes	NA
3300012936_____Ga0163109_10005061	9970	Low-quality	Genome-fragment	2.64	AAI-based	0	No	NA
3300012936_____Ga0163109_10005095	9933	Low-quality	Genome-fragment	25	AAI-based	0	No	NA
3300012936_____Ga0163109_10005097	9930	Low-quality	Genome-fragment	29.73	AAI-based	0	No	NA
3300012936_____Ga0163109_10005106	9923	Low-quality	Genome-fragment	3.43	AAI-based	0	No	NA
3300012936_____Ga0163109_10005124	9904	Low-quality	Genome-fragment	4.76	AAI-based	0	No	NA
3300012936_____Ga0163109_10005154	9866	Low-quality	Genome-fragment	5.95	AAI-based	0	No	NA
3300012936_____Ga0163109_10005158	9860	Low-quality	Genome-fragment	2.68	AAI-based	0	No	NA
3300012936_____Ga0163109_10005159	9859	Low-quality	Genome-fragment	5	HMM-based	0	No	NA
3300012936_____Ga0163109_10005161	9858	Low-quality	Genome-fragment	2.35	AAI-based	50.21	Yes	NA
3300012936_____Ga0163109_10005168	9854	Low-quality	Genome-fragment	12.42	AAI-based	0	No	NA
3300012936_____Ga0163109_10005183	9843	Low-quality	Genome-fragment	4.06	AAI-based	0	No	NA
3300012936_____Ga0163109_10005198	9827	Low-quality	Genome-fragment	30.56	AAI-based	0	No	NA
3300012936_____Ga0163109_10005224	9799	Low-quality	Genome-fragment	4.13	AAI-based	0	No	NA
3300012936_____Ga0163109_10005235	9789	Low-quality	Genome-fragment	2.57	AAI-based	0	No	NA
3300012936_____Ga0163109_10005236	9789	Low-quality	Genome-fragment	5.15	AAI-based	0	No	NA
3300012936_____Ga0163109_10005243	9780	Low-quality	Genome-fragment	0	HMM-based	0	No	NA
3300012936_____Ga0163109_10005247	9778	Low-quality	Genome-fragment	5.17	AAI-based	0	No	NA
3300012936_____Ga0163109_10005252	9772	Low-quality	Genome-fragment	0	HMM-based	4.75	Yes	NA
3300012936_____Ga0163109_10005268	9757	Low-quality	Genome-fragment	2.23	AAI-based	13.35	Yes	NA
3300012936_____Ga0163109_10005276	9752	Low-quality	Genome-fragment	5	HMM-based	0	No	NA
3300012936_____Ga0163109_10005278	9750	Low-quality	Genome-fragment	0	HMM-based	0	No	NA
3300012936_____Ga0163109_10005295	9730	Low-quality	Genome-fragment	5.2	AAI-based	0	No	NA
3300012936_____Ga0163109_10005314	9712	Low-quality	Genome-fragment	0	HMM-based	0	No	NA
3300012936_____Ga0163109_10005324	9700	Low-quality	Genome-fragment	4.61	AAI-based	0	No	NA
3300012936_____Ga0163109_10005327	9698	Low-quality	Genome-fragment	5.13	AAI-based	0	No	NA
3300012936_____Ga0163109_10005336	9686	Low-quality	Genome-fragment	0	HMM-based	0	No	NA
3300012936_____Ga0163109_10005337	9686	Low-quality	Genome-fragment	5.11	AAI-based	0	No	NA
3300012936_____Ga0163109_10005377	9662	Low-quality	Genome-fragment	15.69	AAI-based	0	No	NA
3300012936_____Ga0163109_10005382	9658	Low-quality	Genome-fragment	2.07	AAI-based	0	No	NA
3300012936_____Ga0163109_10005389	9650	Low-quality	Genome-fragment	2.5	AAI-based	0	No	NA
3300012936_____Ga0163109_10005392	9648	Low-quality	Genome-fragment	4.41	AAI-based	0	No	NA
3300012936_____Ga0163109_10005397	9643	Low-quality	Genome-fragment	5.68	AAI-based	NA	No	NA
3300012936_____Ga0163109_10005406	9636	Low-quality	Genome-fragment	2.06	AAI-based	0	No	NA
3300012936_____Ga0163109_10005411	9632	Low-quality	Genome-fragment	2.4	AAI-based	0	No	NA
3300012936_____Ga0163109_10005417	9625	Low-quality	Genome-fragment	0	HMM-based	0	No	NA
3300012936_____Ga0163109_10005424	9621	Low-quality	Genome-fragment	2.26	AAI-based	0	No	NA
3300012936_____Ga0163109_10005430	9618	Low-quality	Genome-fragment	25	AAI-based	0	No	NA
3300012936_____Ga0163109_10005431	9618	Low-quality	Genome-fragment	5	HMM-based	0	No	NA
3300012936_____Ga0163109_10005442	9610	Low-quality	Genome-fragment	0	HMM-based	0	No	NA
3300012936_____Ga0163109_10005450	9604	Low-quality	Genome-fragment	5.21	AAI-based	0	No	NA
3300012936_____Ga0163109_10005465	9582	Low-quality	Genome-fragment	3.79	AAI-based	0	No	NA
3300012936_____Ga0163109_10005468	9579	Low-quality	Genome-fragment	15.36	AAI-based	0	No	NA
3300012936_____Ga0163109_10005472	9573	Low-quality	Genome-fragment	0	HMM-based	0	No	NA
3300012936_____Ga0163109_10005476	9569	Low-quality	Genome-fragment	5.19	AAI-based	0	No	NA
3300012936_____Ga0163109_10005513	9537	Low-quality	Genome-fragment	5.55	AAI-based	0	No	NA
3300012936_____Ga0163109_10005514	9536	Low-quality	Genome-fragment	5	AAI-based	0	No	NA
3300012936_____Ga0163109_10005515	9536	Low-quality	Genome-fragment	4.64	AAI-based	0	No	NA
3300012936_____Ga0163109_10005534	9521	Low-quality	Genome-fragment	2.52	AAI-based	0	No	NA
3300012936_____Ga0163109_10005562	9499	Low-quality	Genome-fragment	5.09	AAI-based	0	No	NA
3300012936_____Ga0163109_10005581	9480	Low-quality	Genome-fragment	4.04	AAI-based	0	No	NA
3300012936_____Ga0163109_10005595	9470	Low-quality	Genome-fragment	26.22	AAI-based	0	No	NA
3300012936_____Ga0163109_10005599	9469	Low-quality	Genome-fragment	5.4	AAI-based	0	No	NA
3300012936_____Ga0163109_10005606	9458	Low-quality	Genome-fragment	2.03	AAI-based	0	No	NA
3300012936_____Ga0163109_10005632	9431	Low-quality	Genome-fragment	4.88	AAI-based	0	No	NA
3300012936_____Ga0163109_10005634	9430	Low-quality	Genome-fragment	0	HMM-based	0	No	NA
3300012936_____Ga0163109_10005648	9420	Not-determined	Genome-fragment	NA	NA	NA	No	NA
3300012936_____Ga0163109_10005655	9413	Low-quality	Genome-fragment	5.17	AAI-based	0	No	NA
3300012936_____Ga0163109_10005664	9406	Low-quality	Genome-fragment	14.82	AAI-based	0	No	NA
3300012936_____Ga0163109_10005665	9406	Low-quality	Genome-fragment	5.04	AAI-based	0	No	NA
3300012936_____Ga0163109_10005668	9404	Low-quality	Genome-fragment	5.45	AAI-based	0	No	NA
3300012936_____Ga0163109_10005679	9398	Low-quality	Genome-fragment	6.53	AAI-based	0	No	NA
3300012936_____Ga0163109_10005688	9389	Low-quality	Genome-fragment	24.3	AAI-based	0	No	NA
3300012936_____Ga0163109_10005692	9383	Low-quality	Genome-fragment	26.98	AAI-based	0	No	NA
3300012936_____Ga0163109_10005694	9382	Low-quality	Genome-fragment	4.53	AAI-based	0	No	NA
3300012936_____Ga0163109_10005704	9374	Low-quality	Genome-fragment	4.25	AAI-based	0	No	NA
3300012936_____Ga0163109_10005719	9363	Low-quality	Genome-fragment	3.62	AAI-based	29.61	Yes	NA
3300012936_____Ga0163109_10005734	9344	Low-quality	Genome-fragment	16.18	AAI-based	0	No	NA
3300012936_____Ga0163109_10005741	9334	Low-quality	Genome-fragment	4.86	AAI-based	0	No	NA
3300012936_____Ga0163109_10005751	9325	Low-quality	Genome-fragment	4.56	AAI-based	0	No	NA
3300012936_____Ga0163109_10005766	9314	Low-quality	Genome-fragment	4.73	AAI-based	0	No	NA
3300012936_____Ga0163109_10005767	9313	Low-quality	Genome-fragment	0	HMM-based	0	No	NA
3300012936_____Ga0163109_10005773	9309	Low-quality	Genome-fragment	2.43	AAI-based	0	No	NA
3300012936_____Ga0163109_10005786	9294	Low-quality	Genome-fragment	2.45	AAI-based	0	No	NA
3300012936_____Ga0163109_10005790	9289	Low-quality	Genome-fragment	10	HMM-based	0	No	NA
3300012936_____Ga0163109_10005794	9286	Low-quality	Genome-fragment	15.22	AAI-based	0	No	NA
3300012936_____Ga0163109_10005800	9282	Low-quality	Genome-fragment	4.94	AAI-based	0	No	NA
3300012936_____Ga0163109_10005813	9267	Low-quality	Genome-fragment	0	HMM-based	0	No	NA
3300012936_____Ga0163109_10005839	9244	Low-quality	Genome-fragment	0	HMM-based	0	No	NA
3300012936_____Ga0163109_10005865	9225	Low-quality	Genome-fragment	14.93	AAI-based	0	No	NA
3300012936_____Ga0163109_10005870	9223	Low-quality	Genome-fragment	2.66	AAI-based	0	No	NA
3300012936_____Ga0163109_10005881	9219	Low-quality	Genome-fragment	4.94	AAI-based	0	No	NA
3300012936_____Ga0163109_10005886	9209	Not-determined	Genome-fragment	NA	NA	NA	No	NA
3300012936_____Ga0163109_10005887	9206	Low-quality	Genome-fragment	2.37	AAI-based	0	No	NA
3300012936_____Ga0163109_10005889	9205	Low-quality	Genome-fragment	0	HMM-based	0	No	NA
3300012936_____Ga0163109_10005897	9200	Low-quality	Genome-fragment	1.97	AAI-based	0	No	NA
3300012936_____Ga0163109_10005939	9166	Low-quality	Genome-fragment	4.84	AAI-based	0	No	NA
3300012936_____Ga0163109_10005943	9163	Low-quality	Genome-fragment	2.32	AAI-based	0	No	NA
3300012936_____Ga0163109_10005951	9160	Low-quality	Genome-fragment	0	HMM-based	0	No	NA
3300012936_____Ga0163109_10005961	9152	Low-quality	Genome-fragment	4.78	AAI-based	0	No	NA
3300012936_____Ga0163109_10005962	9150	Low-quality	Genome-fragment	0	HMM-based	30.32	Yes	NA
3300012936_____Ga0163109_10005965	9149	Low-quality	Genome-fragment	2.41	AAI-based	0	No	NA
3300012936_____Ga0163109_10005971	9147	Low-quality	Genome-fragment	2.43	AAI-based	0	No	NA
3300012936_____Ga0163109_10005972	9146	Low-quality	Genome-fragment	2.3	AAI-based	0	No	NA
3300012936_____Ga0163109_10005979	9141	Low-quality	Genome-fragment	4.9	AAI-based	0	No	NA
3300012936_____Ga0163109_10005988	9133	Low-quality	Genome-fragment	3.01	AAI-based	0	No	NA
3300012936_____Ga0163109_10006002	9122	Low-quality	Genome-fragment	5.21	AAI-based	0	No	NA
3300012936_____Ga0163109_10006005	9120	Low-quality	Genome-fragment	5.35	AAI-based	0	No	NA
3300012936_____Ga0163109_10006021	9106	Low-quality	Genome-fragment	0	HMM-based	0	No	NA
3300012936_____Ga0163109_10006049	9090	Low-quality	Genome-fragment	4.85	AAI-based	0	No	NA
3300012936_____Ga0163109_10006061	9084	Low-quality	Genome-fragment	4.97	AAI-based	0	No	NA
3300012936_____Ga0163109_10006069	9081	Low-quality	Genome-fragment	4.88	AAI-based	0	No	NA
3300012936_____Ga0163109_10006070	9080	Low-quality	Genome-fragment	2.39	AAI-based	0	No	NA
3300012936_____Ga0163109_10006075	9077	Low-quality	Genome-fragment	5.28	AAI-based	0	No	NA
3300012936_____Ga0163109_10006076	9076	Low-quality	Genome-fragment	2.26	AAI-based	0	No	NA
3300012936_____Ga0163109_10006093	9069	Low-quality	Genome-fragment	15	AAI-based	0	No	NA
3300012936_____Ga0163109_10006096	9067	Low-quality	Genome-fragment	4.77	AAI-based	0	No	NA
3300012936_____Ga0163109_10006108	9060	Low-quality	Genome-fragment	3.93	AAI-based	0	No	NA
3300012936_____Ga0163109_10006114	9058	Low-quality	Genome-fragment	4.26	AAI-based	0	No	NA
3300012936_____Ga0163109_10006119	9053	Low-quality	Genome-fragment	17.45	AAI-based	0	No	NA
3300012936_____Ga0163109_10006131	9043	Low-quality	Genome-fragment	5	HMM-based	0	No	NA
3300012936_____Ga0163109_10006136	9038	Low-quality	Genome-fragment	4.8	AAI-based	0	No	NA
3300012936_____Ga0163109_10006144	9031	Low-quality	Genome-fragment	0	HMM-based	0	No	NA
3300012936_____Ga0163109_10006155	9019	Low-quality	Genome-fragment	4.8	AAI-based	0	No	NA
3300012936_____Ga0163109_10006157	9017	Low-quality	Genome-fragment	0	HMM-based	0	No	NA
3300012936_____Ga0163109_10006173	9009	Low-quality	Genome-fragment	0	HMM-based	0	No	NA
3300012936_____Ga0163109_10006177	9005	Low-quality	Genome-fragment	0	HMM-based	32.27	Yes	NA
3300012936_____Ga0163109_10006184	9000	Low-quality	Genome-fragment	7.07	AAI-based	0	No	NA
3300012936_____Ga0163109_10006194	8996	Low-quality	Genome-fragment	10.03	AAI-based	0	No	NA
3300012936_____Ga0163109_10006207	8991	Low-quality	Genome-fragment	14.55	AAI-based	0	No	NA
3300012936_____Ga0163109_10006208	8991	Low-quality	Genome-fragment	4.76	AAI-based	0	No	NA
3300012936_____Ga0163109_10006215	8986	Low-quality	Genome-fragment	5.11	AAI-based	0	No	NA
3300012936_____Ga0163109_10006219	8984	Low-quality	Genome-fragment	4.41	AAI-based	0	No	NA
3300012936_____Ga0163109_10006223	8983	Low-quality	Genome-fragment	4.72	AAI-based	0	No	NA
3300012936_____Ga0163109_10006231	8971	Low-quality	Genome-fragment	27.38	AAI-based	0	No	NA
3300012936_____Ga0163109_10006238	8963	Low-quality	Genome-fragment	15.32	AAI-based	0	No	NA
3300012936_____Ga0163109_10006252	8948	Low-quality	Genome-fragment	4.78	AAI-based	0	No	NA
3300012936_____Ga0163109_10006263	8934	Low-quality	Genome-fragment	19.31	AAI-based	0	No	NA
3300012936_____Ga0163109_10006302	8908	Low-quality	Genome-fragment	0	HMM-based	0	No	NA
3300012936_____Ga0163109_10006311	8902	Low-quality	Genome-fragment	2.21	AAI-based	0	No	NA
3300012936_____Ga0163109_10006312	8901	Low-quality	Genome-fragment	20	HMM-based	0	No	NA
3300012936_____Ga0163109_10006322	8892	Low-quality	Genome-fragment	0	HMM-based	0	No	NA
3300012936_____Ga0163109_10006327	8889	Low-quality	Genome-fragment	4.69	AAI-based	0	No	NA
3300012936_____Ga0163109_10006329	8888	Low-quality	Genome-fragment	2.32	AAI-based	0	No	NA
3300012936_____Ga0163109_10006338	8885	Low-quality	Genome-fragment	4.72	AAI-based	0	No	NA
3300012936_____Ga0163109_10006339	8885	Low-quality	Genome-fragment	0	HMM-based	0	No	NA
3300012936_____Ga0163109_10006356	8871	Low-quality	Genome-fragment	0	HMM-based	0	No	NA
3300012936_____Ga0163109_10006358	8867	Low-quality	Genome-fragment	4.02	AAI-based	0	No	NA
3300012936_____Ga0163109_10006359	8867	Low-quality	Genome-fragment	22.78	AAI-based	0	No	NA
3300012936_____Ga0163109_10006370	8861	Low-quality	Genome-fragment	2.15	AAI-based	0	No	NA
3300012936_____Ga0163109_10006373	8859	Low-quality	Genome-fragment	4.37	AAI-based	0	No	NA
3300012936_____Ga0163109_10006376	8858	Not-determined	Genome-fragment	NA	NA	NA	No	NA
3300012936_____Ga0163109_10006379	8857	Low-quality	Genome-fragment	5.01	AAI-based	0	No	NA
3300012936_____Ga0163109_10006400	8847	Low-quality	Genome-fragment	4.82	AAI-based	0	No	NA
3300012936_____Ga0163109_10006414	8839	Low-quality	Genome-fragment	0	HMM-based	0	No	NA
3300012936_____Ga0163109_10006421	8834	Low-quality	Genome-fragment	4.62	AAI-based	0	No	NA
3300012936_____Ga0163109_10006422	8833	Low-quality	Genome-fragment	15.01	AAI-based	0	No	NA
3300012936_____Ga0163109_10006423	8832	Low-quality	Genome-fragment	4.78	AAI-based	0	No	NA
3300012936_____Ga0163109_10006428	8831	Low-quality	Genome-fragment	0	HMM-based	0	No	NA
3300012936_____Ga0163109_10006429	8831	Low-quality	Genome-fragment	23.65	AAI-based	0	No	NA
3300012936_____Ga0163109_10006432	8830	Low-quality	Genome-fragment	19.03	AAI-based	0	No	NA
3300012936_____Ga0163109_10006485	8796	Low-quality	Genome-fragment	4.65	AAI-based	0	No	NA
3300012936_____Ga0163109_10006492	8789	Low-quality	Genome-fragment	4.98	AAI-based	0	No	NA
3300012936_____Ga0163109_10006500	8784	Low-quality	Genome-fragment	5.98	AAI-based	0	No	NA
3300012936_____Ga0163109_10006521	8774	Low-quality	Genome-fragment	20.42	AAI-based	0	No	NA
3300012936_____Ga0163109_10006532	8769	Low-quality	Genome-fragment	2.31	AAI-based	0	No	NA
3300012936_____Ga0163109_10006542	8764	Low-quality	Genome-fragment	15.8	AAI-based	0	No	NA
3300012936_____Ga0163109_10006558	8755	Low-quality	Genome-fragment	15.83	AAI-based	0	No	NA
3300012936_____Ga0163109_10006561	8750	Low-quality	Genome-fragment	1.88	AAI-based	0	No	NA
3300012936_____Ga0163109_10006573	8743	Low-quality	Genome-fragment	2.31	AAI-based	0	No	NA
3300012936_____Ga0163109_10006599	8725	Low-quality	Genome-fragment	2.09	AAI-based	5.31	Yes	NA
3300012936_____Ga0163109_10006619	8716	Low-quality	Genome-fragment	12.35	AAI-based	0	No	NA
3300012936_____Ga0163109_10006625	8712	Not-determined	Genome-fragment	NA	NA	NA	No	NA
3300012936_____Ga0163109_10006629	8707	Low-quality	Genome-fragment	0	HMM-based	0	No	NA
3300012936_____Ga0163109_10006641	8702	Low-quality	Genome-fragment	4.96	AAI-based	0	No	NA
3300012936_____Ga0163109_10006670	8679	Low-quality	Genome-fragment	4.6	AAI-based	0	No	NA
3300012936_____Ga0163109_10006680	8676	Low-quality	Genome-fragment	19	AAI-based	0	No	NA
3300012936_____Ga0163109_10006687	8671	Low-quality	Genome-fragment	4.69	AAI-based	0	No	NA
3300012936_____Ga0163109_10006693	8670	Low-quality	Genome-fragment	3.15	AAI-based	0	No	NA
3300012936_____Ga0163109_10006694	8669	Low-quality	Genome-fragment	4.64	AAI-based	0	No	NA
3300012936_____Ga0163109_10006711	8659	Low-quality	Genome-fragment	0	HMM-based	0	No	NA
3300012936_____Ga0163109_10006715	8657	Low-quality	Genome-fragment	1.71	AAI-based	23.84	Yes	NA
3300012936_____Ga0163109_10006720	8653	Low-quality	Genome-fragment	5.5	AAI-based	0	No	NA
3300012936_____Ga0163109_10006736	8643	Low-quality	Genome-fragment	2.42	AAI-based	0	No	NA
3300012936_____Ga0163109_10006753	8636	Low-quality	Genome-fragment	4.69	AAI-based	0	No	NA
3300012936_____Ga0163109_10006764	8628	Low-quality	Genome-fragment	5	HMM-based	0	No	NA
3300012936_____Ga0163109_10006772	8621	Low-quality	Genome-fragment	0	HMM-based	19.15	Yes	NA
3300012936_____Ga0163109_10006785	8611	Low-quality	Genome-fragment	4.51	AAI-based	0	No	NA
3300012936_____Ga0163109_10006827	8583	Low-quality	Genome-fragment	0	HMM-based	0	No	NA
3300012936_____Ga0163109_10006834	8575	Low-quality	Genome-fragment	18.92	AAI-based	0	No	NA
3300012936_____Ga0163109_10006838	8572	Low-quality	Genome-fragment	1.99	AAI-based	13.61	Yes	NA
3300012936_____Ga0163109_10006846	8565	Low-quality	Genome-fragment	6.12	AAI-based	0	No	NA
3300012936_____Ga0163109_10006849	8564	Low-quality	Genome-fragment	18.91	AAI-based	0	No	NA
3300012936_____Ga0163109_10006851	8563	Low-quality	Genome-fragment	14.64	AAI-based	0	No	NA
3300012936_____Ga0163109_10006853	8562	Low-quality	Genome-fragment	22	AAI-based	0	No	NA
3300012936_____Ga0163109_10006857	8560	Low-quality	Genome-fragment	0	HMM-based	0	No	NA
3300012936_____Ga0163109_10006871	8554	Low-quality	Genome-fragment	0	HMM-based	0	No	NA
3300012936_____Ga0163109_10006877	8550	Low-quality	Genome-fragment	4.17	AAI-based	0	No	NA
3300012936_____Ga0163109_10006880	8547	Low-quality	Genome-fragment	14.05	AAI-based	0	No	NA
3300012936_____Ga0163109_10006886	8547	Low-quality	Genome-fragment	5.03	AAI-based	NA	No	NA
3300012936_____Ga0163109_10006888	8546	Low-quality	Genome-fragment	4.62	AAI-based	0	No	NA
3300012936_____Ga0163109_10006890	8545	Low-quality	Genome-fragment	2.32	AAI-based	0	No	NA
3300012936_____Ga0163109_10006893	8543	Low-quality	Genome-fragment	3.45	AAI-based	0	No	NA
3300012936_____Ga0163109_10006895	8543	Low-quality	Genome-fragment	5	AAI-based	NA	No	NA
3300012936_____Ga0163109_10006921	8528	Low-quality	Genome-fragment	2.59	AAI-based	28.88	Yes	NA
3300012936_____Ga0163109_10006922	8525	Low-quality	Genome-fragment	4.17	AAI-based	0	No	NA
3300012936_____Ga0163109_10006929	8520	Low-quality	Genome-fragment	4.51	AAI-based	0	No	NA
3300012936_____Ga0163109_10006930	8520	Low-quality	Genome-fragment	22.63	AAI-based	0	No	NA
3300012936_____Ga0163109_10006932	8519	Low-quality	Genome-fragment	2.21	AAI-based	0	No	NA
3300012936_____Ga0163109_10006937	8517	Low-quality	Genome-fragment	0	HMM-based	0	No	NA
3300012936_____Ga0163109_10006948	8506	Low-quality	Genome-fragment	15.92	AAI-based	0	No	NA
3300012936_____Ga0163109_10006954	8504	Low-quality	Genome-fragment	4.47	AAI-based	0	No	NA
3300012936_____Ga0163109_10006958	8504	Low-quality	Genome-fragment	0	HMM-based	0	No	NA
3300012936_____Ga0163109_10006965	8500	Low-quality	Genome-fragment	0	HMM-based	0	No	NA
3300012936_____Ga0163109_10006969	8498	Low-quality	Genome-fragment	5	HMM-based	0	No	NA
3300012936_____Ga0163109_10006973	8496	Low-quality	Genome-fragment	0	HMM-based	0	No	NA
3300012936_____Ga0163109_10007004	8473	Low-quality	Genome-fragment	5.02	AAI-based	0	No	NA
3300012936_____Ga0163109_10007007	8472	Low-quality	Genome-fragment	4.43	AAI-based	0	No	NA
3300012936_____Ga0163109_10007014	8467	Low-quality	Genome-fragment	3.1	AAI-based	0	No	NA
3300012936_____Ga0163109_10007018	8464	Low-quality	Genome-fragment	0	HMM-based	0	No	NA
3300012936_____Ga0163109_10007020	8463	Low-quality	Genome-fragment	14.18	AAI-based	0	No	NA
3300012936_____Ga0163109_10007026	8458	Low-quality	Genome-fragment	4.41	AAI-based	0	No	NA
3300012936_____Ga0163109_10007033	8455	Low-quality	Genome-fragment	0	HMM-based	14.26	Yes	NA
3300012936_____Ga0163109_10007058	8439	Low-quality	Genome-fragment	4.27	AAI-based	0	No	NA
3300012936_____Ga0163109_10007076	8430	Low-quality	Genome-fragment	4.44	AAI-based	0	No	NA
3300012936_____Ga0163109_10007082	8426	Not-determined	Genome-fragment	NA	NA	NA	No	NA
3300012936_____Ga0163109_10007089	8422	Low-quality	Genome-fragment	2.18	AAI-based	0	No	NA
3300012936_____Ga0163109_10007102	8418	Low-quality	Genome-fragment	5.08	AAI-based	NA	No	NA
3300012936_____Ga0163109_10007103	8418	Low-quality	Genome-fragment	20.15	AAI-based	0	No	NA
3300012936_____Ga0163109_10007115	8412	Not-determined	Genome-fragment	NA	NA	NA	No	NA
3300012936_____Ga0163109_10007116	8412	Low-quality	Genome-fragment	4.48	AAI-based	0	No	NA
3300012936_____Ga0163109_10007124	8403	Low-quality	Genome-fragment	5	HMM-based	0	No	NA
3300012936_____Ga0163109_10007158	8377	Low-quality	Genome-fragment	10	HMM-based	14.43	Yes	NA
3300012936_____Ga0163109_10007193	8359	Low-quality	Genome-fragment	3.36	AAI-based	NA	No	NA
3300012936_____Ga0163109_10007196	8358	Low-quality	Genome-fragment	4.76	AAI-based	0	No	NA
3300012936_____Ga0163109_10007205	8354	Low-quality	Genome-fragment	22.46	AAI-based	0	No	NA
